# Translation Inhibiting Antibiotics Induce an asRNA Regulating Purine Metabolism in *S. pneumoniae* TIGR4 via an ISL3 Insertion Derived Hybrid Promoter

**DOI:** 10.64898/2026.04.28.721496

**Authors:** İrem Özkan, Tim vanOpijnen, Michelle M. Meyer

## Abstract

Translation inhibiting antibiotics (TIA) are an important class of antibiotics that elicit a wide variety of transcriptional responses. In this work we characterize the transcriptional responses of *Streptococcus pneumoniae* TIGR4, via RNA-seq, 5’-, and 3’-end mapping, to sub-MIC levels of three TIA, chloramphenicol, tetracycline, and kasugamycin. We find that kasugamycin (initiation inhibitor) displays a distinct transcriptomic profile compared to chloramphenicol and tetracycline (elongation inhibitors). However, genes in nucleotide metabolism were consistently downregulated. We also detected a TIA induced antisense transcript complementary to downregulated genes for purine metabolism, which we term SP_0835as. Mutating the promoter for SP_0835as eliminates both induction of SP_0835as and repression of the complementary genes in response to chloramphenicol. The mutated strain also displays slower growth rates than control strains in conditions that strongly induce SP_0835as, implying biologically relevant activity. Furthermore, the SP_0835as promoter straddles the boundary between SP_0835 and an insertion sequence (ISL3) immediately downstream. A survey of *S. pneumoniae* genomes shows the promoter is present in several phylogenetically distinct strain clusters. However, other common laboratory strains of *S. pneumoniae* lack the promoter, SP_0835as expression, and TIA repression of the complementary genes. Thus, SP_0835as represents a nascent RNA regulator that significantly remodels the metabolic response to TIA.

## Supplementary material for "Translation Inhibiting Antibiotics Induce an asRNA Regulating Purine Metabolism in *S. pneumoniae* TIGR4 via an ISL3 Insertion Derived Hybrid Promoter": Table S4 (part 4 of 6)

### Sheet: Ksg3Q_vs_NDC_t90_split_processe (continued)
gene_id	baseMean	log2FoldChange	lfcSE	pvalue	padj	significance	Tag1	Tag2	Tag3	Category1	Category2	Category3	No..of.Categories	SequenceDiameter	SequencePrevalence	Essential	ExpressionPlasticity	Location.Tag	Gene.Name	Gene.Description	newlocus
SP_2168	122.697	2.08312	0.222612	1.60098e-21	1.05797e-20	significant	GENETIC INFORMATION PROCESSING	METABOLISM	NA	Transcription	Carbohydrate metabolism	NA	2	0.0140961	371	FALSE	0.762287	Intracellular	fucR	fucose operon regulator	SP_RS11060
SP_0511	4.49591	2.07701	1.30898	0.013893	0.0223417	significant	HYPOTHETICAL/UNKNOWN	NA	NA	NA	NA	NA	1	0.03981	257	FALSE	1.37831	NA			SP_RS13600
SP_1861	1164.86	2.07511	0.120351	2.55284e-67	6.45994e-66	significant	ENVIRONMENTAL INFORMATION PROCESSING	NA	NA	Membrane transport	NA	NA	1	0.00732597	371	FALSE	0.537717	Membrane	proV	Choline transporter	SP_RS09235
SP_1423	4.1766	2.07239	1.3479	0.0166068	0.0264663	significant	GENETIC INFORMATION PROCESSING	NA	NA	Transcription	NA	NA	1	0.0130025	371	FALSE	1.21095	Intracellular		Transcriptional repressor	SP_RS06980
SP_1263	6083.92	2.0592	0.112218	4.87653e-76	1.46649e-74	significant	GENETIC INFORMATION PROCESSING	GENETIC INFORMATION PROCESSING	NA	Transcription	Replication	NA	2	0.00280717	371	FALSE	0.742832	Intracellular	TopA	DNA topoisomerase I	SP_RS06195
SP_1863	239.691	2.05801	0.170652	3.29349e-34	3.61587e-33	significant	GENETIC INFORMATION PROCESSING	NA	NA	Transcription	NA	NA	1	0.0119116	371	FALSE	0.530961	Intracellular			SP_RS09245
SP_0034	4078.36	-2.05363	0.113883	1.83712e-73	5.29448e-72	significant	HYPOTHETICAL/UNKNOWN	NA	NA	NA	NA	NA	1	0.0211931	371	FALSE	0.502661	Membrane			SP_RS00210
SP_0055	207.532	-2.04284	0.181364	3.56507e-30	3.28779e-29	significant	HYPOTHETICAL/UNKNOWN	NA	NA	NA	NA	NA	1	0.019721	352	FALSE	0.54436	NA			SP_RS00315
SP_0338	231.802	2.01366	0.200882	1.69515e-24	1.27907e-23	significant	GENETIC INFORMATION PROCESSING	NA	NA	Folding, sorting, degradation	NA	NA	1	0.00834045	371	FALSE	2.26972	Intracellular		ATP-dependent Clp protease ATP-binding subunit	SP_RS01650
SP_0027	2406.25	-2.01006	0.0984943	2.2519e-93	1.08667e-91	significant	METABOLISM	NA	NA	Nucleotide metabolism	NA	NA	1	0.235508	371	TRUE	1.00698	Intracellular	prsA	ribose-phosphate pyrophosphokinase	SP_RS00175
SP_0056	2819.65	-2.00946	0.107772	2.23145e-78	7.12349e-77	significant	METABOLISM	NA	NA	Nucleotide metabolism	NA	NA	1	0.00110399	371	FALSE	0.521325	Intracellular	purB	adenylosuccinate lyase	SP_RS00320
SP_2016	333.98	2.00483	0.145501	4.8842e-44	7.45199e-43	significant	METABOLISM	NA	NA	Cofactor and vitamin metabolism	NA	NA	1	0.00331099	371	FALSE	0.575925	Intracellular	nadC	Quinolinate phosphoribosyltransferase	SP_RS10205
SP_0670	273.89	-2.00299	0.40304	8.79462e-08	2.48622e-07	significant	HYPOTHETICAL/UNKNOWN	NA	NA	NA	NA	NA	1	0	371	FALSE	0.605677	NA		hypothetical protein	SP_RS03290
SP_1445	2765.94	-1.98578	0.0918515	1.75372e-104	9.57625e-103	significant	METABOLISM	NA	NA	Nucleotide metabolism	NA	NA	1	0.00046134	371	FALSE	0.398389	Intracellular	GuaA	GMP synthase	SP_RS07100
SP_0478	36.1061	1.98561	0.378833	3.01047e-08	8.78582e-08	significant	ENVIRONMENTAL INFORMATION PROCESSING	METABOLISM	NA	Membrane transport	Carbohydrate metabolism	NA	2	0.336609	371	FALSE	1.25795	Membrane		PTS system lactose-specific transporter subunit IIBC	SP_RS02360
SP_0119	728.314	1.97641	0.132473	4.57784e-51	8.55767e-50	significant	METABOLISM	NA	NA	Nucleotide metabolism	NA	NA	1	0.0329426	371	FALSE	0.575714	Intracellular		MutT/Nudix family protein	SP_RS00605
SP_1995	32.26	1.97598	0.408609	2.22283e-07	6.03714e-07	significant	HYPOTHETICAL/UNKNOWN	NA	NA	NA	NA	NA	1	0.0343411	306	FALSE	0.668552	NA
SP_0686	88.7465	1.97285	0.259238	5.08786e-15	2.43256e-14	significant	HYPOTHETICAL/UNKNOWN	NA	NA	NA	NA	NA	1	0.107806	367	FALSE	2.64296	NA		hypothetical protein	SP_RS03360
SP_2060	202.863	1.95527	0.255773	3.1368e-15	1.5032e-14	significant	GENETIC INFORMATION PROCESSING	NA	NA	Folding, sorting, degradation	NA	NA	1	0.239263	371	FALSE	0.502333	Intracellular	pcp2	Pyrrolidone-carboxylate peptidase 2	SP_RS10415
SP_2017	642.738	1.95031	0.120384	9.56874e-60	2.11225e-58	significant	ENVIRONMENTAL INFORMATION PROCESSING	NA	NA	Membrane transport	NA	NA	1	0.0244078	371	FALSE	0.512857	Membrane		dicarboxylate carrier protein MatC	SP_RS10210
SP_1474	1610.65	-1.94796	0.106659	2.53524e-75	7.51518e-74	significant	GENETIC INFORMATION PROCESSING	NA	NA	Translation	NA	NA	1	0.00726073	371	TRUE	0.304191	Intracellular	GlyS	Glycine--tRNA ligase beta subunit	SP_RS07245
SP_2208	2.88303	1.94733	1.69255	0.020036	0.0313771	significant	ENVIRONMENTAL INFORMATION PROCESSING	CELLULAR PROCESSES	NA	Membrane transport	Cellular community	NA	2	0.00508124	370	FALSE	1.05294	Membrane	comFA		SP_RS11275
SP_0044	86.0541	-1.94568	0.234303	1.67662e-17	9.08349e-17	significant	METABOLISM	NA	NA	Nucleotide metabolism	NA	NA	1	0.00623828	371	FALSE	3.39591	Intracellular	purC	phosphoribosylaminoimidazole-succinocarboxamide synthase	SP_RS00265
SP_1862	1148.53	1.9375	0.104268	7.68043e-78	2.41468e-76	significant	HYPOTHETICAL/UNKNOWN	NA	NA	NA	NA	NA	1	0.00886507	371	FALSE	0.501172	NA			SP_RS09240
SP_1574	2821.9	-1.93452	0.101379	5.61572e-82	1.9421e-80	significant	METABOLISM	NA	NA	Carbohydrate metabolism	NA	NA	1	0.00242588	371	TRUE	0.338463	Intracellular	TpiA	Triosephosphate isomerase	SP_RS07760
SP_1856	63.1441	1.93206	0.329003	7.2579e-10	2.43298e-09	significant	GENETIC INFORMATION PROCESSING	NA	NA	Transcription	NA	NA	1	0.00433473	371	FALSE	1.26629	Intracellular			SP_RS09210
SP_1102	454.866	-1.92748	0.150741	3.54514e-38	4.43143e-37	significant	HYPOTHETICAL/UNKNOWN	NA	NA	NA	NA	NA	1	0.00262141	371	FALSE	0.593092	NA			SP_RS05465
SP_0738	19.8202	1.92452	0.532427	4.75288e-05	0.000104584	significant	HYPOTHETICAL/UNKNOWN	NA	NA	NA	NA	NA	1	0.361885	369	FALSE	3.81221	NA		hypothetical protein
SP_1063	61.5017	1.92218	0.293249	1.11037e-11	4.18153e-11	significant	ENVIRONMENTAL INFORMATION PROCESSING	NA	NA	Membrane transport	NA	NA	1	0	73	FALSE	1.2034	Membrane		ABC transporter permease	SP_RS05255
SP_1867	39.1615	1.91899	0.383457	1.05627e-07	2.96185e-07	significant	METABOLISM	NA	NA	Carbohydrate metabolism	NA	NA	1	0.0209401	371	FALSE	0.517144	Intracellular	galE	UDP-glucose 4-epimerase	SP_RS09260
SP_0730	40607	-1.91594	0.0827395	2.01709e-119	1.4948e-117	significant	METABOLISM	METABOLISM	NA	Carbohydrate metabolism	Energy metabolism	NA	2	0.000220532	371	FALSE	1.57703	Intracellular	spxB	pyruvate oxidase	SP_RS03575
SP_0147	56.015	1.91171	0.310113	1.37928e-10	4.88397e-10	significant	ENVIRONMENTAL INFORMATION PROCESSING	NA	NA	Membrane transport	NA	NA	1	0.0297212	335	FALSE	1.61302	Membrane
SP_0475	26.8565	1.91031	0.436159	2.06185e-06	5.19846e-06	significant	HYPOTHETICAL/UNKNOWN	NA	NA	NA	NA	NA	1	0.00895511	190	FALSE	1.80032	NA			SP_RS02345
SP_2228	2374.15	-1.90532	0.0974321	5.81216e-86	2.27551e-84	significant	METABOLISM	NA	NA	Nucleotide metabolism	NA	NA	1	0.000373548	371	FALSE	0.819773	Intracellular	guaB	inosine 5'-monophosphate dehydrogenase	SP_RS11375
SP_2002	308.068	1.87534	0.153144	2.5083e-35	2.79823e-34	significant	ENVIRONMENTAL INFORMATION PROCESSING	NA	NA	Membrane transport	NA	NA	1	0.0387899	371	FALSE	0.535486	Membrane			SP_RS10065
SP_1866	15.1676	1.87484	0.633171	0.000468736	0.000921049	significant	HYPOTHETICAL/UNKNOWN	NA	NA	NA	NA	NA	1	0.0078142	153	FALSE	2.05329	NA
SP_0465	10.7969	1.87462	0.733333	0.00158045	0.00292025	significant	HYPOTHETICAL/UNKNOWN	NA	NA	NA	NA	NA	1	0	1	FALSE	0.72809	NA
SP_1641	41.9873	1.8732	0.377378	1.10294e-07	3.08022e-07	significant	HYPOTHETICAL/UNKNOWN	NA	NA	NA	NA	NA	1	0.0370017	333	FALSE	1.04286	NA		Hypothetical Protein	SP_RS08095
SP_0283	8534.88	-1.87288	0.0974437	4.066e-83	1.48017e-81	significant	ENVIRONMENTAL INFORMATION PROCESSING	METABOLISM	NA	Membrane transport	Carbohydrate metabolism	NA	2	0.000427921	371	FALSE	1.4847	Membrane		PTS system mannose-specific transporter subunit IIC	SP_RS01390
SP_1426	39.8046	1.87187	0.360192	4.22931e-08	1.22567e-07	significant	ENVIRONMENTAL INFORMATION PROCESSING	NA	NA	Membrane transport	NA	NA	1	0.13406	367	FALSE	0.592499	Membrane		Multi-drug efflux ABC transporter, ATP-binding protein
SP_0799	762.13	-1.86487	0.126676	8.56028e-50	1.54457e-48	significant	ENVIRONMENTAL INFORMATION PROCESSING	NA	NA	Signal transduction	NA	NA	1	0.000470845	371	FALSE	0.745861	Membrane	ciaH	Signal transduction histidine kinase	SP_RS03910
SP_1475	572.339	-1.86471	0.128404	1.68382e-48	2.93608e-47	significant	GENETIC INFORMATION PROCESSING	NA	NA	Translation	NA	NA	1	0.00505178	371	TRUE	1.70878	Intracellular	GlyQ	Glycine--tRNA ligase alpha subunit	SP_RS07250
SP_1865	1076.61	-1.8576	0.106569	9.29731e-69	2.44202e-67	significant	GENETIC INFORMATION PROCESSING	NA	NA	Folding, sorting, degradation	NA	NA	1	0.00174055	371	FALSE	0.327655	Intracellular		glutamyl-aminopeptidase	SP_RS09255
SP_1794	220.475	1.85716	0.218461	3.68011e-18	2.05828e-17	significant	HYPOTHETICAL/UNKNOWN	NA	NA	NA	NA	NA	1	0.0205215	52	FALSE	0.872851	NA			SP_RS08905
SP_1546	1707.6	1.85118	0.126886	5.32097e-49	9.43676e-48	significant	HYPOTHETICAL/UNKNOWN	NA	NA	NA	NA	NA	1	0.00494779	371	FALSE	0.686196	NA		Hypothetical Protein	SP_RS07620
SP_0100	49.4423	-1.85108	0.289422	2.73564e-11	1.01005e-10	significant	GENETIC INFORMATION PROCESSING	NA	NA	Transcription	NA	NA	1	0.00537305	371	FALSE	1.23361	Intracellular			SP_RS00505
SP_1176	20904.6	-1.84523	0.0911437	6.75347e-92	2.98159e-90	significant	ENVIRONMENTAL INFORMATION PROCESSING	METABOLISM	NA	Membrane transport	Carbohydrate metabolism	NA	2	0.000771872	371	FALSE	0.324324	Intracellular		Phosphoenolpyruvate-protein phosphotransferase (EC 2.7.3.9) (Phosphotransferase system, enzyme I)	SP_RS05795
SP_1759	725.001	1.84093	0.124749	6.98725e-50	1.2718e-48	significant	GENETIC INFORMATION PROCESSING	ENVIRONMENTAL INFORMATION PROCESSING	NA	Folding, sorting, degradation	Membrane transport	NA	2	0.0285893	147	FALSE	0.908837	Membrane	secA2	accessory Sec system translocase SecA2	SP_RS08710
SP_1477	197.329	-1.84059	0.160031	2.25243e-31	2.20462e-30	significant	HYPOTHETICAL/UNKNOWN	NA	NA	NA	NA	NA	1	0.101959	356	FALSE	0.576527	NA		Hypothetical Protein
SP_0845	7249.47	-1.84039	0.0960679	1.38158e-82	4.85896e-81	significant	ENVIRONMENTAL INFORMATION PROCESSING	NA	NA	Membrane transport	NA	NA	1	0.0062633	371	FALSE	0.520591	Membrane		Periplasmic binding domain of basic membrane lipoprotein	SP_RS04135
SP_1851	161.225	1.84013	0.195933	9.30003e-22	6.205e-21	significant	METABOLISM	NA	NA	Various metabolism	NA	NA	1	0.0124326	370	FALSE	1.393	Intracellular		acyl-CoA thioesterase	SP_RS09185
SP_1044	224.605	1.83778	0.176581	4.50045e-26	3.55073e-25	significant	HYPOTHETICAL/UNKNOWN	NA	NA	NA	NA	NA	1	0.00731727	331	FALSE	0.894456	Intracellular		hydrolase	SP_RS05170
SP_2012	29997.7	-1.82929	0.0921536	1.89102e-88	8.00788e-87	significant	METABOLISM	NA	NA	Energy metabolism	NA	NA	1	0.00101925	371	TRUE	0.775855	Intracellular	gap	Glyceraldehyde-3-phosphate dehydrogenase	SP_RS10185
SP_1860	1852.72	1.82828	0.119754	1.9972e-53	3.90962e-52	significant	ENVIRONMENTAL INFORMATION PROCESSING	NA	NA	Membrane transport	NA	NA	1	0.0114381	371	FALSE	0.415914	Membrane	proWX	Choline transporter	SP_RS09230
SP_1647	3075.6	-1.82363	0.0948055	3.40794e-83	1.26276e-81	significant	GENETIC INFORMATION PROCESSING	NA	NA	Folding, sorting, degradation	NA	NA	1	0.00173712	371	FALSE	0.447335	Intracellular	PepO	Putative endopeptidase O	SP_RS08130
SP_0136	37.6882	1.81388	0.3799	3.73389e-07	9.95864e-07	significant	METABOLISM	NA	NA	Carbohydrate metabolism	NA	NA	1	0.198217	328	FALSE	0.978483	Intracellular			SP_RS00695
SP_0964	324.093	1.81282	0.172847	2.42178e-26	1.91801e-25	significant	METABOLISM	NA	NA	Nucleotide metabolism	NA	NA	1	0.0065184	371	FALSE	1.8631	Intracellular	pyrDB	dihydroorotate dehydrogenase B	SP_RS04780
SP_1757	404.939	1.80392	0.138397	1.90407e-39	2.46934e-38	significant	GENETIC INFORMATION PROCESSING	NA	NA	Folding, sorting, degradation	NA	NA	1	0.0215204	148	FALSE	0.679305	Membrane	gtf2	Glycosyltransferase stabilizing protein Gtf2	SP_RS08700
SP_1640	28.6374	1.79932	0.423547	3.86685e-06	9.46194e-06	significant	HYPOTHETICAL/UNKNOWN	NA	NA	NA	NA	NA	1	0.0862083	332	FALSE	0.647404	NA		Hypothetical Protein	SP_RS08090
SP_1473	303.105	-1.79648	0.154747	6.15911e-32	6.1443e-31	significant	HYPOTHETICAL/UNKNOWN	NA	NA	NA	NA	NA	1	0.0109213	371	FALSE	0.760022	NA		Hypothetical Protein	SP_RS07240
SP_1266	60.5428	1.79448	0.295803	2.47984e-10	8.64817e-10	significant	GENETIC INFORMATION PROCESSING	CELLULAR PROCESSES	NA	DNA repair and editing	Cellular community	NA	2	0.00312319	371	FALSE	0.61418	Intracellular	DprA	DNA processing protein DprA	SP_RS06205
SP_0474	13.2127	1.79231	0.624614	0.00070353	0.00135044	significant	ENVIRONMENTAL INFORMATION PROCESSING	METABOLISM	NA	Membrane transport	Carbohydrate metabolism	NA	2	0.0361337	191	FALSE	1.75837	Membrane		PTS system cellobiose-specific transporter subunit IIC	SP_RS02340
SP_1741	48.6513	1.79179	0.338929	2.29503e-08	6.79343e-08	significant	CELLULAR PROCESSES	NA	NA	Cellular community	NA	NA	1	0.032791	323	FALSE	0.666348	Intracellular	yefM	yefM antitoxin	SP_RS08615
SP_2000	709.84	1.78872	0.149746	1.38109e-33	1.48485e-32	significant	ENVIRONMENTAL INFORMATION PROCESSING	GENETIC INFORMATION PROCESSING	NA	Signal transduction	Transcription	NA	2	0.0318414	371	FALSE	0.417462	Intracellular			SP_RS10055
SP_0120	3955.07	1.78627	0.104438	2.58235e-66	6.30397e-65	significant	GENETIC INFORMATION PROCESSING	NA	NA	Translation	NA	NA	1	0.00226152	371	FALSE	0.615455	Intracellular	GidA	tRNA uridine 5-carboxymethylaminomethyl modification protein GidA	SP_RS00610
SP_0327	7.65394	1.78615	0.832639	0.00541354	0.00932981	significant	METABOLISM	NA	NA	Carbohydrate metabolism	NA	NA	1	0.0126047	370	FALSE	1.17898	Intracellular
SP_0433	1565.14	-1.78306	0.104733	1.01199e-65	2.41365e-64	significant	GENETIC INFORMATION PROCESSING	NA	NA	Transcription	NA	NA	1	0.00586168	371	FALSE	0.819538	Intracellular	nusB	Transcription termination protein NusB	SP_RS02135
SP_0502	4448.04	-1.78052	0.365755	1.8675e-07	5.12574e-07	significant	METABOLISM	NA	NA	Amino acid metabolism	NA	NA	1	0.00140288	371	FALSE	1.94164	Intracellular	glnA	Glutamine synthetase, type I	SP_RS02470
SP_1177	4629.07	-1.7748	0.0899367	2.05899e-87	8.37726e-86	significant	METABOLISM	NA	NA	Various metabolism	NA	NA	1	0	371	TRUE	0.702637	Intracellular		phosphocarrier protein HPr	SP_RS05800
SP_0746	2268.25	-1.77448	0.0936166	7.02173e-81	2.38854e-79	significant	GENETIC INFORMATION PROCESSING	NA	NA	Folding, sorting, degradation	NA	NA	1	0.000516381	370	FALSE	2.64789	Intracellular	clpP	ATP-dependent Clp protease proteolytic subunit	SP_RS03655
SP_0680	353.971	1.77341	0.180652	1.46193e-23	1.06067e-22	significant	GENETIC INFORMATION PROCESSING	NA	NA	Translation	NA	NA	1	0.0148481	371	FALSE	0.530963	Intracellular	rsuA-2	Ribosomal small subunit pseudouridine synthase A	SP_RS03340
SP_0434	1957.02	-1.76903	0.103363	2.04457e-66	5.05057e-65	significant	HYPOTHETICAL/UNKNOWN	NA	NA	NA	NA	NA	1	0.000464882	371	FALSE	0.493374	NA			SP_RS02140
SP_0889	249.276	1.76773	0.160083	6.18132e-29	5.36663e-28	significant	CELLULAR PROCESSES	CELLULAR PROCESSES	NA	Cellular community	Cell growth and death	NA	2	0.0121945	293	TRUE	1.05465	Intracellular	doc	predicted type II toxin-antitoxin system death-on-curing family toxin	SP_RS04385
SP_1864	598.954	-1.76382	0.174063	7.21728e-25	5.54662e-24	significant	HYPOTHETICAL/UNKNOWN	NA	NA	NA	NA	NA	1	0.0173693	371	FALSE	0.500367	NA			SP_RS09250
SP_2037	1.86577	1.75964	2.8284	0.0183571	0.0288569	significant	ENVIRONMENTAL INFORMATION PROCESSING	NA	NA	Membrane transport	NA	NA	1	0.00100197	371	FALSE	2.17089	Membrane			SP_RS10300
SP_1572	9015.86	-1.75941	0.106052	1.35992e-62	3.13538e-61	significant	METABOLISM	NA	NA	Various metabolism	NA	NA	1	0.0162422	371	TRUE	1.35527	Intracellular		Non-heme iron-containing ferritin	SP_RS07750
SP_2119	28.807	1.7561	0.421065	5.74993e-06	1.38412e-05	significant	GENETIC INFORMATION PROCESSING	NA	NA	Transcription	NA	NA	1	0.000959021	371	FALSE	0.620372	Intracellular			SP_RS10810
SP_0687	27.6816	1.7556	0.434504	1.01263e-05	2.37962e-05	significant	ENVIRONMENTAL INFORMATION PROCESSING	NA	NA	Membrane transport	NA	NA	1	0.260625	371	FALSE	2.9636	Membrane		putative ABC transporter	SP_RS03365
SP_0141	177.02	1.75032	0.186934	1.79819e-21	1.17705e-20	significant	GENETIC INFORMATION PROCESSING	NA	NA	Transcription	NA	NA	1	0.0582463	369	FALSE	1.32391	Intracellular		transcriptional regulator, MutR family	SP_RS00725
SP_1758	557.169	1.74867	0.128945	1.43744e-42	2.04294e-41	significant	GENETIC INFORMATION PROCESSING	NA	NA	Folding, sorting, degradation	NA	NA	1	0.00688096	148	FALSE	0.647815	Cytoplasm	gtf1	Glycosyltransferase Gtf1	SP_RS08705
SP_0963	345.117	1.74126	0.153588	1.8702e-30	1.74021e-29	significant	METABOLISM	NA	NA	Nucleotide metabolism	NA	NA	1	0.00799798	371	FALSE	2.60237	Intracellular	pyrK	dihydroorotate dehydrogenase, electron transfer subunit	SP_RS04775
SP_1852	65.3909	1.74123	0.273409	3.89592e-11	1.41577e-10	significant	METABOLISM	NA	NA	Carbohydrate metabolism	NA	NA	1	0.184681	371	FALSE	1.95098	Intracellular	galT2	galactose-1-phosphate uridylyltransferase	SP_RS09190
SP_0107	1841.23	1.73782	0.13058	3.699e-41	5.01661e-40	significant	HYPOTHETICAL/UNKNOWN	NA	NA	NA	NA	NA	1	0.00322853	371	FALSE	3.05172	Cell Wall		LysM domain-containing protein	SP_RS00545
SP_2013	421.962	1.73366	0.135883	4.76859e-38	5.92505e-37	significant	ENVIRONMENTAL INFORMATION PROCESSING	NA	NA	Membrane transport	NA	NA	1	0.0536933	371	FALSE	0.529258	Membrane			SP_RS10190
SP_1568	571.702	-1.73281	0.130035	3.46457e-41	4.79266e-40	significant	GENETIC INFORMATION PROCESSING	NA	NA	Translation	NA	NA	1	0.0014507	371	TRUE	0.376251	Intracellular	EngB	Ribosome biogenesis GTP-binding protein YsxC	SP_RS07730
SP_0498	384.1	1.73223	0.13525	2.80895e-38	3.53247e-37	significant	METABOLISM	NA	NA	Carbohydrate metabolism	NA	NA	1	0.0118576	370	FALSE	1.69252	Intracellular		Endo-beta-N-acetylglucosaminidase (EC 3.2.1.96)	SP_RS02450
SP_0707	40.7168	1.72601	0.368055	5.50947e-07	1.44345e-06	significant	ENVIRONMENTAL INFORMATION PROCESSING	NA	NA	Membrane transport	NA	NA	1	0.00560382	370	FALSE	2.4002	Membrane	ccmA	ABC-type multidrug transport system, ATPase component	SP_RS03455
SP_1992	904.755	1.72168	0.154599	1.72538e-29	1.52347e-28	significant	CELLULAR PROCESSES	NA	NA	Structural proteins	NA	NA	1	0.0326341	370	FALSE	1.18337	Cell Wall			SP_RS10010
SP_0771	1297.36	-1.72084	0.118782	2.66424e-48	4.56885e-47	significant	GENETIC INFORMATION PROCESSING	NA	NA	Folding, sorting, degradation	NA	NA	1	0.00661563	371	FALSE	1.17671	Intracellular	ppiB	cyclophilin type peptidyl-prolyl cis-trans isomerase	SP_RS03765
SP_0435	1572.98	-1.71601	0.104359	1.65814e-61	3.73983e-60	significant	GENETIC INFORMATION PROCESSING	NA	NA	Translation	NA	NA	1	0.000492569	371	FALSE	0.220996	Intracellular	efp	elongation factor P	SP_RS02145
SP_0161	22.6123	1.71527	0.4547	3.44188e-05	7.67947e-05	significant	GENETIC INFORMATION PROCESSING	NA	NA	Transcription	NA	NA	1	0.0118236	371	FALSE	0.497242	Intracellular			SP_RS00830
SP_1761	233.871	1.71363	0.170021	1.82222e-24	1.36997e-23	significant	GENETIC INFORMATION PROCESSING	ENVIRONMENTAL INFORMATION PROCESSING	NA	Folding, sorting, degradation	Membrane transport	NA	2	0.149196	148	FALSE	0.907629	Membrane	asp2	accessory Sec system protein Asp2	SP_RS08720
SP_2092	2090.33	-1.71356	0.122901	7.59029e-45	1.19317e-43	significant	METABOLISM	NA	NA	Carbohydrate metabolism	NA	NA	1	0.035575	371	FALSE	0.473975	Intracellular	galU	UTP-glucose-1-phosphate uridylyltransferase	SP_RS10650
SP_1624	445.201	-1.70979	0.147214	6.85358e-32	6.77199e-31	significant	METABOLISM	NA	NA	Carbohydrate metabolism	NA	NA	1	0.00237124	371	FALSE	0.584443	Intracellular		Putative acyltransferase	SP_RS08010
SP_0284	6602.35	-1.70874	0.0889378	5.40827e-83	1.93485e-81	significant	ENVIRONMENTAL INFORMATION PROCESSING	METABOLISM	NA	Membrane transport	Carbohydrate metabolism	NA	2	0.00198421	371	FALSE	1.12091	Membrane		PTS system mannose-specific transporter subunit IIAB	SP_RS01395
SP_0013	4809.16	-1.7031	0.0875142	4.12549e-85	1.58526e-83	significant	CELLULAR PROCESSES	NA	NA	Cell division	NA	NA	1	0.00206033	371	FALSE	0.608836	Cell Wall	FtsH	cell division protein FtsH	SP_RS00065
SP_2001	663.744	1.70261	0.128245	5.32096e-41	7.16948e-40	significant	ENVIRONMENTAL INFORMATION PROCESSING	NA	NA	Signal transduction	NA	NA	1	0.0763698	371	FALSE	0.738576	Membrane	desK		SP_RS10060
SP_0934	15.1159	1.70117	0.561306	0.000481757	0.000945739	significant	HYPOTHETICAL/UNKNOWN	NA	NA	NA	NA	NA	1	0	1	FALSE	1.1091	NA		hypothetical protein
SP_2231	612.792	-1.69859	0.14367	5.65055e-33	5.8919e-32	significant	ENVIRONMENTAL INFORMATION PROCESSING	NA	NA	Membrane transport	NA	NA	1	0.00410921	371	FALSE	0.768141	Membrane		H+-transporting ATP synthase subunit c	SP_RS11390
SP_1003	1982.71	1.6969	0.0970804	4.25296e-69	1.14609e-67	significant	NA	NA	NA	NA	NA	NA	NA	NA	NA	NA	NA	NA	NA	NA	NA
SP_0610	6.16877	1.69674	0.972189	0.0134622	0.0217216	significant	ENVIRONMENTAL INFORMATION PROCESSING	METABOLISM	NA	Membrane transport	Amino acid metabolism	NA	2	0.416353	371	FALSE	0.403928	Membrane	glnQ	ABC-type polar amino acid transport system, ATPase component	SP_RS03000
SP_0501	465.32	-1.69598	0.388794	2.23832e-06	5.60256e-06	significant	GENETIC INFORMATION PROCESSING	NA	NA	Transcription	NA	NA	1	0.0117342	371	FALSE	1.93589	Intracellular		MerR family transcriptional regulator	SP_RS02465
SP_1855	296.141	1.69271	0.187137	2.79737e-20	1.73789e-19	significant	METABOLISM	NA	NA	Energy metabolism	NA	NA	1	0.00394138	369	FALSE	0.862009	Intracellular		zinc-containing alcohol dehydrogenase	SP_RS09205
SP_0877	402.376	1.69211	0.188142	4.27843e-20	2.62655e-19	significant	ENVIRONMENTAL INFORMATION PROCESSING	METABOLISM	NA	Membrane transport	Carbohydrate metabolism	NA	2	0.00680404	371	FALSE	1.64054	Membrane		PTS system fructose specific transporter subunit IIABC	SP_RS04325
SP_0504	87.4887	-1.68717	0.261358	2.20968e-11	8.20232e-11	significant	HYPOTHETICAL/UNKNOWN	NA	NA	NA	NA	NA	1	0.0160967	282	FALSE	0.979623	NA			SP_RS12995
SP_1222	963.72	1.68701	0.116903	7.19072e-48	1.22301e-46	significant	GENETIC INFORMATION PROCESSING	NA	NA	DNA repair and editing	NA	NA	1	0.0840823	56	FALSE	0.524209	Intracellular		Putative type II restriction endonuclease	SP_RS05990
SP_2087	88.8926	1.68532	0.266496	5.38159e-11	1.94205e-10	significant	ENVIRONMENTAL INFORMATION PROCESSING	NA	NA	Membrane transport	NA	NA	1	0.299071	371	FALSE	0.91046	Membrane	pstB		SP_RS10625
SP_0301	12.2094	1.68529	0.641318	0.00162131	0.00298776	significant	NA	NA	NA	NA	NA	NA	NA	NA	NA	NA	NA	NA	NA	NA	NA
SP_1775	453.857	1.67707	0.157535	3.14089e-27	2.57603e-26	significant	HYPOTHETICAL/UNKNOWN	NA	NA	NA	NA	NA	1	0.00132653	371	FALSE	1.25362	NA			SP_RS08800
SP_1588	2748.17	-1.66991	0.114457	5.89151e-49	1.03601e-47	significant	METABOLISM	NA	NA	Nucleotide metabolism	NA	NA	1	0.00503618	371	FALSE	0.608335	Intracellular		Pyridine nucleotide-disulfide oxidoreductase	SP_RS07825
SP_1045	366.045	1.66747	0.15799	7.91927e-27	6.36918e-26	significant	METABOLISM	NA	NA	Lipid metabolism	NA	NA	1	0.00226868	331	FALSE	1.15275	Intracellular		Putative lipid kinase	SP_RS05175
SP_1643	25.0572	1.6656	0.435335	2.7911e-05	6.2883e-05	significant	HYPOTHETICAL/UNKNOWN	NA	NA	NA	NA	NA	1	0.555004	358	FALSE	1.07938	NA		Hypothetical Protein
SP_1762	361.581	1.66548	0.138988	9.79314e-34	1.05837e-32	significant	GENETIC INFORMATION PROCESSING	ENVIRONMENTAL INFORMATION PROCESSING	NA	Folding, sorting, degradation	Membrane transport	NA	2	0.20238	148	FALSE	0.761254	Membrane	asp1	accessory Sec system protein Asp1	SP_RS08725
SP_0704	46.4553	1.66458	0.330088	9.37653e-08	2.63993e-07	significant	HYPOTHETICAL/UNKNOWN	NA	NA	NA	NA	NA	1	0.0126258	370	FALSE	2.75572	NA		hypothetical protein	SP_RS03440
SP_1756	28.2296	1.65874	0.415339	1.48009e-05	3.41243e-05	significant	GENETIC INFORMATION PROCESSING	ENVIRONMENTAL INFORMATION PROCESSING	NA	Folding, sorting, degradation	Membrane transport	NA	2	0	147	FALSE	1.1142	Membrane	asp4	Accessory secretory protein Sec Asp4	SP_RS08695
SP_0282	17962.7	-1.65663	0.102396	3.36914e-59	7.35892e-58	significant	ENVIRONMENTAL INFORMATION PROCESSING	METABOLISM	NA	Membrane transport	Carbohydrate metabolism	NA	2	0.000150769	371	FALSE	1.89949	Membrane		PTS system mannose-specific transporter subunit IID	SP_RS01385
SP_2100	3044.59	-1.65224	0.0967951	5.34844e-66	1.29047e-64	significant	GENETIC INFORMATION PROCESSING	NA	NA	Translation	NA	NA	1	0.00396038	371	TRUE	0.593409	Intracellular			SP_RS10695
SP_0382	348.71	-1.65223	0.134232	1.65743e-35	1.88965e-34	significant	METABOLISM	NA	NA	Lipid metabolism	NA	NA	1	0.00791123	371	TRUE	0.445931	Intracellular	mvaD	Diphosphomevalonate decarboxylase (EC 4.1.1.33)	SP_RS01875
SP_1774	927.783	1.65201	0.119103	2.29777e-44	3.58487e-43	significant	GENETIC INFORMATION PROCESSING	NA	NA	Transcription	NA	NA	1	0.00216592	371	FALSE	0.625646	Intracellular			SP_RS08795
SP_1935	19.3786	1.64714	0.503681	0.000222764	0.000455854	significant	HYPOTHETICAL/UNKNOWN	NA	NA	NA	NA	NA	1	0.0295125	345	FALSE	0.421599	NA			SP_RS09725
SP_0575	67.1749	1.63619	0.280748	1.35602e-09	4.44509e-09	significant	HYPOTHETICAL/UNKNOWN	NA	NA	NA	NA	NA	1	0.525876	284	FALSE	0.462456	Intracellular		helicase
SP_1007	188.581	1.62939	0.204798	3.57257e-16	1.80807e-15	significant	HYPOTHETICAL/UNKNOWN	NA	NA	NA	NA	NA	1	0.0383776	366	FALSE	3.10134	NA
SP_0411	1531.63	-1.62703	0.112165	2.24684e-48	3.88516e-47	significant	GENETIC INFORMATION PROCESSING	NA	NA	Translation	NA	NA	1	0.00404323	370	TRUE	0.332114	Intracellular		Serine--tRNA ligase (EC 6.1.1.11) (Seryl-tRNA synthetase) (SerRS)	SP_RS02035
SP_1786	215.902	1.62461	0.181338	7.01209e-20	4.29206e-19	significant	HYPOTHETICAL/UNKNOWN	NA	NA	NA	NA	NA	1	0.00415572	371	FALSE	0.500693	NA			SP_RS08865
SP_0836	27.3563	1.62214	0.431917	3.74919e-05	8.31728e-05	significant	NA	NA	NA	NA	NA	NA	NA	NA	NA	NA	NA	NA	NA	NA	NA
SP_1221	3111.94	1.6211	0.0868978	1.83015e-78	5.93369e-77	significant	GENETIC INFORMATION PROCESSING	NA	NA	DNA repair and editing	NA	NA	1	0.00119397	56	FALSE	0.465534	Intracellular		Putative type II restriction endonuclease	SP_RS05985
SP_0116	22.225	1.61657	0.46085	9.37808e-05	0.00019938	significant	HYPOTHETICAL/UNKNOWN	NA	NA	NA	NA	NA	1	0.14535	358	FALSE	0.904679	NA			SP_RS00590
SP_0897	14250.1	-1.61123	0.0886554	1.74448e-74	5.09829e-73	significant	METABOLISM	METABOLISM	NA	Carbohydrate metabolism	Energy metabolism	NA	2	0.00182774	370	TRUE	0.441262	Intracellular	pyk	pyruvate kinase	SP_RS04425
SP_1224	20.2908	1.60868	0.486537	0.000195225	0.000401878	significant	CELLULAR PROCESSES	NA	NA	Cellular community	NA	NA	1	0.00242816	371	FALSE	0.61513	Intracellular	RelB	Antitoxin RelB	SP_RS06000
SP_2146	154.715	1.60745	0.187609	2.46863e-18	1.4034e-17	significant	METABOLISM	NA	NA	Carbohydrate metabolism	NA	NA	1	0.0293796	371	FALSE	1.31951	Intracellular		alpha-L-fucosidase	SP_RS10950
SP_1567	764.882	-1.60542	0.143158	7.96688e-30	7.25056e-29	significant	METABOLISM	NA	NA	Various metabolism	NA	NA	1	0.000368652	371	FALSE	0.344267	Intracellular		Endoribonuclease L-PSP	SP_RS07725
SP_1766	217.478	1.60502	0.179074	7.95464e-20	4.82628e-19	significant	METABOLISM	NA	NA	Various metabolism	NA	NA	1	0.0363833	118	FALSE	0.555213	Intracellular		glycosyl transferase, family 8	SP_RS08745
SP_0623	4052.16	-1.60386	0.108027	1.57068e-50	2.88422e-49	significant	METABOLISM	NA	NA	Amino acid metabolism	NA	NA	1	0.00839542	371	FALSE	0.640034	Intracellular	pepV	dipeptidase	SP_RS03055
SP_2086	89.999	1.6034	0.23734	2.97804e-12	1.1838e-11	significant	ENVIRONMENTAL INFORMATION PROCESSING	NA	NA	Membrane transport	NA	NA	1	0.000179268	371	FALSE	0.892735	Membrane	pstA		SP_RS10620
SP_1642	9.0915	1.60087	0.759793	0.00622703	0.0106084	significant	HYPOTHETICAL/UNKNOWN	NA	NA	NA	NA	NA	1	0.555004	358	FALSE	0.551126	NA		Hypothetical Protein	SP_RS08100
SP_2075	794.495	1.59946	0.137753	6.83492e-32	6.77199e-31	significant	ENVIRONMENTAL INFORMATION PROCESSING	NA	NA	Membrane transport	NA	NA	1	0.00525627	371	FALSE	0.416849	Membrane			SP_RS10570
SP_0976	1843.17	1.59844	0.116012	7.72161e-44	1.16951e-42	significant	GENETIC INFORMATION PROCESSING	GENETIC INFORMATION PROCESSING	NA	Translation	Folding, sorting, degradation	NA	2	0.00180076	371	FALSE	0.487226	Intracellular	smpB	tmRNA-binding protein SmpB	SP_RS04840
SP_0706	85.6474	1.59724	0.240076	6.28185e-12	2.41834e-11	significant	HYPOTHETICAL/UNKNOWN	NA	NA	NA	NA	NA	1	0.0122575	369	FALSE	2.50676	NA		hypothetical protein	SP_RS03450
SP_1764	192.659	1.59589	0.183207	6.17159e-19	3.58713e-18	significant	METABOLISM	NA	NA	Various metabolism	NA	NA	1	0.137399	147	FALSE	1.29707	Intracellular		glycosyl transferase, family 2	SP_RS08735
SP_0573	7.33311	1.5922	0.836573	0.00990374	0.0163357	significant	HYPOTHETICAL/UNKNOWN	NA	NA	NA	NA	NA	1	0	84	FALSE	0.819899	NA		Diadenosine tetraphosphate (Ap4A) hydrolase or other HIT family hydrolase
SP_1573	11827.2	-1.59082	0.103208	2.89081e-54	5.76773e-53	significant	METABOLISM	NA	NA	Cell wall metabolism	NA	NA	1	0.0165881	369	FALSE	0.379543	Cell Wall	LytC	Lysozyme
SP_1763	222.403	1.58747	0.162827	4.33513e-23	3.0912e-22	significant	GENETIC INFORMATION PROCESSING	ENVIRONMENTAL INFORMATION PROCESSING	NA	Folding, sorting, degradation	Membrane transport	NA	2	0.128947	148	FALSE	1.13948	Membrane	secY	preprotein translocase subunit SecY	SP_RS08730
SP_0639	70.8555	1.58598	0.264288	4.62226e-10	1.56975e-09	significant	HYPOTHETICAL/UNKNOWN	NA	NA	NA	NA	NA	1	0.467821	371	FALSE	0.587923	NA		hypothetical protein	SP_RS03130
SP_1493	1.8991	1.58565	2.68128	0.0199323	0.0312384	significant	HYPOTHETICAL/UNKNOWN	NA	NA	NA	NA	NA	1	0.0374876	371	FALSE	0.563883	NA		Hypothetical Protein	SP_RS07350
SP_0640	85.1898	1.58351	0.245209	2.65183e-11	9.80845e-11	significant	METABOLISM	NA	NA	Various metabolism	NA	NA	1	0.467821	371	FALSE	0.639371	Intracellular		Acetyltransferase	SP_RS03135
SP_1914	212.786	1.58164	0.174703	3.09082e-20	1.91447e-19	significant	HYPOTHETICAL/UNKNOWN	NA	NA	NA	NA	NA	1	0.0515166	371	FALSE	0.92492	NA			SP_RS09630
SP_2073	1818.08	1.58026	0.117431	6.30089e-42	8.83402e-41	significant	ENVIRONMENTAL INFORMATION PROCESSING	NA	NA	Membrane transport	NA	NA	1	0.00309428	371	FALSE	0.415311	Membrane			SP_RS10560
SP_2088	92.4433	1.57159	0.282819	5.74952e-09	1.7833e-08	significant	GENETIC INFORMATION PROCESSING	NA	NA	Transcription	NA	NA	1	0.00465045	371	FALSE	1.38791	Intracellular	phoU	Phosphate transport system regulatory protein PhoU	SP_RS10630
SP_1476	134.086	-1.57138	0.185951	6.59868e-18	3.66103e-17	significant	HYPOTHETICAL/UNKNOWN	NA	NA	NA	NA	NA	1	0.101959	356	FALSE	0.465298	NA		Hypothetical Protein
SP_0931	725.291	1.56668	0.12187	1.62446e-38	2.08071e-37	significant	METABOLISM	NA	NA	Amino acid metabolism	NA	NA	1	0.00721523	370	FALSE	2.359	Intracellular	proB	glutamate 5-kinase	SP_RS04605
SP_0145	595.24	1.56655	0.124612	6.61292e-37	8.11941e-36	significant	ENVIRONMENTAL INFORMATION PROCESSING	NA	NA	Membrane transport	NA	NA	1	0.187495	371	FALSE	1.8593	Membrane			SP_RS00745
SP_1489	120861	-1.56363	0.117834	7.6988e-41	1.02404e-39	significant	GENETIC INFORMATION PROCESSING	NA	NA	Translation	NA	NA	1	0	371	TRUE	0.548946	Intracellular	Tu	Elongation factor	SP_RS07325
SP_0144	275.202	1.5588	0.172022	3.66014e-20	2.25365e-19	significant	GENETIC INFORMATION PROCESSING	NA	NA	Folding, sorting, degradation	NA	NA	1	0.0312139	323	FALSE	2.02546	Membrane			SP_RS00740
SP_0520	229.057	-1.55748	0.168121	4.22601e-21	2.73177e-20	significant	HYPOTHETICAL/UNKNOWN	NA	NA	NA	NA	NA	1	0.00697241	371	FALSE	0.375308	NA			SP_RS02545
SP_1425	10.0961	1.55563	0.694838	0.00473735	0.00822862	significant	HYPOTHETICAL/UNKNOWN	NA	NA	NA	NA	NA	1	0.13406	367	FALSE	0.912764	NA		Hypothetical Protein
SP_0726	524.786	1.55257	0.125766	1.06211e-35	1.21761e-34	significant	METABOLISM	NA	NA	Cofactor and vitamin metabolism	NA	NA	1	0.00482617	371	FALSE	0.95037	Intracellular	thiD	bifunctional hydroxy-methylpyrimidine kinase/ hydroxy-phosphomethylpyrimidine kinase	SP_RS03555
SP_0718	68.132	1.54983	0.262741	9.33611e-10	3.09959e-09	significant	METABOLISM	NA	NA	Cofactor and vitamin metabolism	NA	NA	1	0.0102291	371	FALSE	0.699887	Intracellular	thiE-1	thiamine-phosphate pyrophosphorylase	SP_RS03515
SP_1174	829.623	1.54134	0.113489	1.3529e-42	1.93604e-41	significant	HYPOTHETICAL/UNKNOWN	NA	NA	NA	NA	NA	1	0.443978	371	FALSE	0.0227797	NA			SP_RS05785
SP_0199	380.988	1.54062	0.154965	7.43564e-24	5.47126e-23	significant	METABOLISM	NA	NA	Lipid metabolism	NA	NA	1	0.0011771	371	FALSE	0.43334	Membrane		Cardiolipin synthetase (EC 2.7.8.-)	SP_RS00965
SP_0239	1423.78	-1.53865	0.111979	1.4414e-43	2.15173e-42	significant	HYPOTHETICAL/UNKNOWN	NA	NA	NA	NA	NA	1	0.00475286	369	FALSE	1.12407	NA			SP_RS01155
SP_0977	2148.66	1.5366	0.119633	2.07948e-38	2.63105e-37	significant	METABOLISM	NA	NA	Various metabolism	NA	NA	1	0.00569859	371	FALSE	0.428708	Intracellular	tehB	tellurite resistance protein TehB	SP_RS04845
SP_2091	1230.11	-1.53408	0.115628	7.8061e-41	1.0317e-39	significant	METABOLISM	METABOLISM	NA	Carbohydrate metabolism	Energy metabolism	NA	2	0.00738565	371	TRUE	0.434355	Intracellular	gpsA	NAD(P)H-dependent glycerol-3-phosphate dehydrogenase	SP_RS10645
SP_0622	708.006	-1.53395	0.115067	3.61799e-41	4.93903e-40	significant	METABOLISM	NA	NA	Various metabolism	NA	NA	1	0.00868612	369	FALSE	0.414021	Intracellular		nitroreductase family protein	SP_RS03050
SP_1984	461.365	-1.53329	0.123261	4.01131e-36	4.70253e-35	significant	GENETIC INFORMATION PROCESSING	NA	NA	Translation	NA	NA	1	0.00681213	371	TRUE	0.361548	Intracellular	rsgA	Small ribosomal subunit biogenesis GTPase RsgA	SP_RS09970
SP_1998	316.813	-1.53112	0.148518	1.49146e-25	1.15909e-24	significant	METABOLISM	NA	NA	Amino acid metabolism	NA	NA	1	0.00259333	371	FALSE	0.873389	Intracellular		L-asparaginase	SP_RS10040
SP_0057	793.183	1.52671	0.138673	6.93773e-29	5.99825e-28	significant	METABOLISM	NA	NA	Cell wall metabolism	NA	NA	1	0.0128458	371	FALSE	1.54838	Cell Wall		beta-N-acetylhexosaminidase	SP_RS00325
SP_1606	1031.99	-1.52504	0.127646	1.52761e-33	1.63391e-32	significant	METABOLISM	NA	NA	Carbohydrate metabolism	NA	NA	1	0.0156064	371	FALSE	0.638545	Intracellular		Putative glycosyl transferase family protein	SP_RS07920
SP_2093	1088.36	-1.52271	0.108829	3.95749e-45	6.31676e-44	significant	HYPOTHETICAL/UNKNOWN	NA	NA	NA	NA	NA	1	0.136904	48	FALSE	0.903656	NA			SP_RS10655
SP_1056	10.4628	1.52134	0.661087	0.00442786	0.00773384	significant	NA	NA	NA	NA	NA	NA	NA	NA	NA	NA	NA	NA	NA	NA	NA
SP_0689	433.92	-1.51719	0.128756	1.19417e-32	1.23279e-31	significant	METABOLISM	NA	NA	Cell wall metabolism	NA	NA	1	0.0155446	371	TRUE	0.733875	Intracellular	murG	UDP-N-acetylglucosamine--N-acetylmuramyl-(pentapeptide) pyrophosphoryl-undecaprenol N-acetylglucosamine transferase	SP_RS03375
SP_0381	135.056	-1.51513	0.202423	1.73256e-14	8.00682e-14	significant	METABOLISM	NA	NA	Lipid metabolism	NA	NA	1	0.00681095	371	TRUE	0.424045	Intracellular	mvaK1	Mevalonate kinase (EC 2.7.1.36)	SP_RS01870
SP_1043	198.382	1.51389	0.176084	1.95439e-18	1.11718e-17	significant	HYPOTHETICAL/UNKNOWN	NA	NA	NA	NA	NA	1	0.014942	331	FALSE	0.451443	NA			SP_RS05165
SP_1382	448.905	1.50616	0.149589	1.59427e-24	1.20734e-23	significant	METABOLISM	NA	NA	Carbohydrate metabolism	NA	NA	1	0.00719497	371	FALSE	1.58417	Intracellular	Amy	Putative amylase	SP_RS06775
SP_1765	290.28	1.50102	0.156261	2.02692e-22	1.39267e-21	significant	METABOLISM	NA	NA	Various metabolism	NA	NA	1	0.00411902	114	FALSE	0.726793	Intracellular		glycosyl transferase, family 8	SP_RS08740
SP_1118	1659.97	-1.49437	0.103906	1.6622e-47	2.80412e-46	significant	METABOLISM	NA	NA	Cell wall metabolism	NA	NA	1	0.00321373	370	FALSE	3.22563	NA		pullulanase;	SP_RS05535
SP_0479	1273.44	-1.49123	0.130666	8.64225e-31	8.15121e-30	significant	ENVIRONMENTAL INFORMATION PROCESSING	NA	NA	Membrane transport	NA	NA	1	0.00415625	371	FALSE	0.534399	Membrane		Trk family potassium uptake protein	SP_RS02365
SP_0568	2666.8	-1.49069	0.0963764	1.37966e-54	2.83446e-53	significant	GENETIC INFORMATION PROCESSING	NA	NA	Translation	NA	NA	1	0.020042	371	TRUE	0.522897	Intracellular		valyl-tRNA synthetase	SP_RS02790
SP_1565	724.426	-1.48005	0.118526	2.31774e-36	2.76397e-35	significant	HYPOTHETICAL/UNKNOWN	NA	NA	NA	NA	NA	1	0.00370722	371	FALSE	0.401075	NA		Hypothetical Protein	SP_RS07715
SP_1566	719.874	-1.47936	0.118109	1.37568e-36	1.66933e-35	significant	HYPOTHETICAL/UNKNOWN	NA	NA	NA	NA	NA	1	0.00176278	371	FALSE	0.264477	NA		Hypothetical Protein	SP_RS07720
SP_1734	1191.44	1.47542	0.139958	1.3441e-26	1.07269e-25	significant	GENETIC INFORMATION PROCESSING	NA	NA	Translation	NA	NA	1	0.00645489	371	FALSE	0.284686	Intracellular	rsmB	16S rRNA methyltransferase B	SP_RS08580
SP_1577	1452.52	-1.47378	0.0989813	9.36517e-51	1.73506e-49	significant	METABOLISM	NA	NA	Nucleotide metabolism	NA	NA	1	0.000658135	371	FALSE	0.474003	Intracellular	Apt	Adenine phosphoribosyltransferase	SP_RS07775
SP_1026	1434.87	1.47278	0.0973881	3.04297e-52	5.84644e-51	significant	HYPOTHETICAL/UNKNOWN	NA	NA	NA	NA	NA	1	0.00483713	371	FALSE	0.852614	NA			SP_RS05095
SP_0159	267.528	1.47037	0.154047	3.68949e-22	2.50186e-21	significant	ENVIRONMENTAL INFORMATION PROCESSING	NA	NA	Membrane transport	NA	NA	1	0.00202549	371	FALSE	1.79641	Membrane			SP_RS00820
SP_0103	2148.64	-1.46914	0.097447	5.77987e-52	1.1003e-50	significant	METABOLISM	NA	NA	Capsule metabolism	NA	NA	1	0.0025252	371	FALSE	0.504517	Capsule		Capsular polysaccharide biosynthesis protein	SP_RS00520
SP_0679	61.182	-1.46896	0.266648	8.44938e-09	2.5974e-08	significant	HYPOTHETICAL/UNKNOWN	NA	NA	NA	NA	NA	1	0.00825233	354	FALSE	0.640088	NA		hypothetical protein	SP_RS03335
SP_1930	10.1371	1.4659	0.700855	0.00762844	0.0128378	significant	HYPOTHETICAL/UNKNOWN	NA	NA	NA	NA	NA	1	0.0345602	347	FALSE	1.05957	NA			SP_RS09700
SP_1422	107.522	1.46237	0.214529	2.50111e-12	1.00383e-11	significant	HYPOTHETICAL/UNKNOWN	NA	NA	NA	NA	NA	1	0.00966836	371	FALSE	0.569612	NA		Hypothetical Protein	SP_RS06975
SP_1424	32.0047	1.45612	0.37933	3.13637e-05	7.0335e-05	significant	HYPOTHETICAL/UNKNOWN	NA	NA	NA	NA	NA	1	0.166597	367	FALSE	0.532626	NA		Hypothetical Protein
SP_1286	2230	1.45573	0.126901	4.53994e-31	4.40204e-30	significant	ENVIRONMENTAL INFORMATION PROCESSING	METABOLISM	NA	Membrane transport	Nucleotide metabolism	NA	2	0.00349914	371	FALSE	2.40392	Membrane	UraA	Uracil:proton symporter	SP_RS06305
SP_0146	81.615	1.45341	0.249467	1.63384e-09	5.3055e-09	significant	ENVIRONMENTAL INFORMATION PROCESSING	NA	NA	Membrane transport	NA	NA	1	0.0315873	366	FALSE	1.30306	Membrane			SP_RS00755
SP_0556	20193.2	1.45245	0.0911922	1.35081e-57	2.86013e-56	significant	GENETIC INFORMATION PROCESSING	NA	NA	Translation	NA	NA	1	0.0018599	371	TRUE	0.399563	Intracellular	infB	translation initiation factor IF-2	SP_RS02730
SP_0142	68.8374	1.45216	0.283756	9.21557e-08	2.59814e-07	significant	HYPOTHETICAL/UNKNOWN	NA	NA	NA	NA	NA	1	0	137	FALSE	1.6002	NA			SP_RS00730
SP_1569	1314.68	-1.45049	0.110819	1.01286e-39	1.32182e-38	significant	GENETIC INFORMATION PROCESSING	NA	NA	Folding, sorting, degradation	NA	NA	1	0.0011726	371	TRUE	0.284682	Intracellular	ClpX	ATP-dependent Clp protease ATP-binding subunit	SP_RS07735
SP_2068	740.594	-1.4484	0.105465	1.64839e-43	2.44315e-42	significant	METABOLISM	NA	NA	Nucleotide metabolism	NA	NA	1	0.0126526	371	FALSE	0.809663	Intracellular		Cytidine/deoxycytidylate deaminase family protein	SP_RS10535
SP_0341	2373.96	-1.44718	0.106254	7.39303e-43	1.07277e-41	significant	HYPOTHETICAL/UNKNOWN	NA	NA	NA	NA	NA	1	0.00505639	371	FALSE	0.480664	NA			SP_RS01660
SP_1498	5548.97	-1.44706	0.111898	7.3278e-39	9.44422e-38	significant	METABOLISM	NA	NA	Carbohydrate metabolism	NA	NA	1	0.0338273	371	FALSE	0.39054	Intracellular	Pgm	Phosphoglucomutase	SP_RS07375
SP_0784	700.536	-1.44454	0.125942	4.82701e-31	4.65863e-30	significant	METABOLISM	NA	NA	Amino acid metabolism	NA	NA	1	0.00744934	370	FALSE	0.512145	Intracellular	gor	Glutathione reductase	SP_RS03830
SP_2085	48.107	1.44307	0.324366	2.42495e-06	6.05509e-06	significant	ENVIRONMENTAL INFORMATION PROCESSING	NA	NA	Membrane transport	NA	NA	1	0.0042521	371	FALSE	0.655345	Membrane	pstC		SP_RS10615
SP_0692	44.6463	-1.43726	0.294001	2.55268e-07	6.8969e-07	significant	HYPOTHETICAL/UNKNOWN	NA	NA	NA	NA	NA	1	0.027488	143	FALSE	1.1125	NA		hypothetical protein	SP_RS13610
SP_1433	302.746	1.43705	0.147114	4.40188e-23	3.12805e-22	significant	GENETIC INFORMATION PROCESSING	NA	NA	Transcription	NA	NA	1	0.0112143	343	FALSE	1.15112	Intracellular		Transcriptional regulator, AraC family	SP_RS07030
SP_1229	1606.95	-1.4369	0.116613	1.87131e-35	2.11031e-34	significant	METABOLISM	NA	NA	Cofactor and vitamin metabolism	NA	NA	1	0.0060715	371	FALSE	0.604671	Intracellular	Fhs	Formate--tetrahydrofolate ligase	SP_RS06025
SP_2206	337.998	-1.43585	0.390348	5.28383e-05	0.000116021	significant	GENETIC INFORMATION PROCESSING	NA	NA	Translation	NA	NA	1	0.000523556	371	FALSE	1.85489	Intracellular	raiA	Ribosome-associated translation inhibitor	SP_RS11265
SP_1814	71.5889	-1.42921	0.263598	1.53578e-08	4.59185e-08	significant	METABOLISM	NA	NA	Amino acid metabolism	NA	NA	1	0.0154616	371	FALSE	0.724104	Intracellular	trpC	indole-3-glycerol-phosphate synthase	SP_RS09005
SP_1008	630.472	-1.42315	0.114806	7.13153e-36	8.267e-35	significant	GENETIC INFORMATION PROCESSING	NA	NA	Folding, sorting, degradation	NA	NA	1	0.00856633	369	FALSE	0.423126	Intracellular		peptidase T	SP_RS05000
SP_1853	45.1477	1.42302	0.32152	2.48645e-06	6.18632e-06	significant	METABOLISM	NA	NA	Carbohydrate metabolism	NA	NA	1	0.00824527	371	FALSE	2.09116	Intracellular	galK	galactokinase	SP_RS09195
SP_2157	13.9257	-1.42227	0.528963	0.00153867	0.00284812	significant	METABOLISM	NA	NA	Carbohydrate metabolism	NA	NA	1	0.0079967	371	FALSE	0.831846	Intracellular			SP_RS11005
SP_0437	1747.75	-1.41841	0.113624	2.23975e-36	2.68641e-35	significant	GENETIC INFORMATION PROCESSING	NA	NA	Translation	NA	NA	1	0.0088631	371	TRUE	0.556868	Intracellular	gatA	aspartyl/glutamyl-tRNA amidotransferase subunit A	SP_RS02155
SP_0492	205.438	1.41821	0.195248	1.02388e-13	4.51072e-13	significant	HYPOTHETICAL/UNKNOWN	NA	NA	NA	NA	NA	1	0.0165054	370	FALSE	0.48847	NA
SP_0879	228.043	-1.4153	0.165111	2.71504e-18	1.53507e-17	significant	HYPOTHETICAL/UNKNOWN	NA	NA	NA	NA	NA	1	0.0654564	370	FALSE	1.503	NA		hypothetical protein	SP_RS04335
SP_0557	1618.43	1.41478	0.102911	1.39109e-43	2.09168e-42	significant	GENETIC INFORMATION PROCESSING	NA	NA	Translation	NA	NA	1	0.00469218	371	FALSE	0.99906	Intracellular	rbfA	Ribosome binding factor	SP_RS02735
SP_1653	177.74	1.41074	0.172132	7.60561e-17	3.9553e-16	significant	ENVIRONMENTAL INFORMATION PROCESSING	NA	NA	Membrane transport	NA	NA	1	0.00516856	371	FALSE	0.657609	Membrane		Putative ABC transporter, ATP-binding component	SP_RS08160
SP_1499	406.018	-1.40958	0.167069	8.35654e-18	4.61166e-17	significant	ENVIRONMENTAL INFORMATION PROCESSING	NA	NA	Membrane transport	NA	NA	1	0.00745699	371	FALSE	0.916498	Extracellular		Bacteriocin transport accessory protein	SP_RS07380
SP_1985	305.257	-1.40702	0.139841	2.27681e-24	1.70555e-23	significant	GENETIC INFORMATION PROCESSING	NA	NA	Translation	NA	NA	1	0.0115154	371	FALSE	0.26346	Intracellular	ksgA	Ribosomal RNA small subunit methyltransferase A	SP_RS09975
SP_2116	247.916	1.40594	0.156908	8.67904e-20	5.23518e-19	significant	GENETIC INFORMATION PROCESSING	NA	NA	Folding, sorting, degradation	NA	NA	1	0.0133974	371	FALSE	0.602333	Membrane			SP_RS10795
SP_0838	10023.1	-1.40271	0.138787	1.35312e-24	1.02847e-23	significant	GENETIC INFORMATION PROCESSING	NA	NA	Translation	NA	NA	1	0.00599605	371	FALSE	1.42529	Intracellular	rpsT	30S ribosomal protein S20	SP_RS04100
SP_2105	137.609	1.4023	0.200727	8.72553e-13	3.61374e-12	significant	HYPOTHETICAL/UNKNOWN	NA	NA	NA	NA	NA	1	0.00899237	369	FALSE	0.990805	NA			SP_RS10725
SP_1117	746.332	-1.40095	0.108836	1.79417e-38	2.28398e-37	significant	GENETIC INFORMATION PROCESSING	GENETIC INFORMATION PROCESSING	NA	Replication	DNA repair and editing	NA	2	0.00499056	371	FALSE	0.345338	Intracellular	ligA	NAD-dependent DNA ligase (EC 6.5.1.2)	SP_RS05530
SP_1631	4763.52	-1.39835	0.0905956	2.54925e-54	5.13563e-53	significant	GENETIC INFORMATION PROCESSING	NA	NA	Translation	NA	NA	1	0.00213171	371	TRUE	0.599049	Intracellular	ThrS	Threonyl-tRNA synthetase	SP_RS08040
SP_0715	1466.2	-1.39763	0.101889	2.08365e-43	3.06637e-42	significant	METABOLISM	NA	NA	Various metabolism	NA	NA	1	0.00202102	370	FALSE	0.701571	Intracellular	lctO-2	lactate oxidase	SP_RS03500
SP_0797	12053.3	-1.39642	0.113637	2.8769e-35	3.19229e-34	significant	GENETIC INFORMATION PROCESSING	METABOLISM	NA	Folding, sorting, degradation	Amino acid metabolism	NA	2	0.00262851	371	FALSE	0.306168	Intracellular	pepN	Lysyl aminopeptidase	SP_RS03900
SP_0160	66.7179	1.39551	0.284303	2.24194e-07	6.08107e-07	significant	HYPOTHETICAL/UNKNOWN	NA	NA	NA	NA	NA	1	0.00627609	371	FALSE	0.697036	NA			SP_RS00825
SP_0400	8539	-1.39006	0.102761	2.91501e-42	4.11472e-41	significant	GENETIC INFORMATION PROCESSING	NA	NA	Folding, sorting, degradation	NA	NA	1	0.00548028	371	FALSE	0.399815	Intracellular	tig	trigger factor	SP_RS01985
SP_1607	2190.77	-1.38618	0.113473	7.22321e-35	7.97243e-34	significant	METABOLISM	NA	NA	Carbohydrate metabolism	NA	NA	1	0.225856	371	TRUE	0.488209	Intracellular		Putative UDP-glucose 4-epimerase	SP_RS07925
SP_0073	23.82	1.38527	0.43736	0.00042302	0.000836765	significant	HYPOTHETICAL/UNKNOWN	NA	NA	NA	NA	NA	1	0.0393342	371	FALSE	0.823182	NA			SP_RS00385
SP_0965	930.75	1.38425	0.114847	5.36009e-34	5.82314e-33	significant	METABOLISM	NA	NA	Carbohydrate metabolism	NA	NA	1	0.00621051	371	FALSE	1.17519	Intracellular	lytB	Endo-beta-N-acetylglucosaminidase	SP_RS04785
SP_0064	13.0821	1.38272	0.587233	0.00445234	0.00776534	significant	ENVIRONMENTAL INFORMATION PROCESSING	METABOLISM	NA	Membrane transport	Carbohydrate metabolism	NA	2	0.00836027	371	FALSE	1.42331	Membrane	ManX	PTS system transporter subunit IIA	SP_RS00355
SP_0996	108.115	1.38248	0.241585	2.56922e-09	8.25254e-09	significant	NA	NA	NA	NA	NA	NA	NA	NA	NA	NA	NA	NA	NA	NA	NA
SP_1770	192.812	1.37986	0.207047	8.91345e-12	3.38744e-11	significant	METABOLISM	NA	NA	Various metabolism	NA	NA	1	0.375566	89	FALSE	0.715624	Intracellular	rfaJ	glycosyl transferase, family 8	SP_RS08770
SP_1815	79.6207	-1.37961	0.245648	4.94531e-09	1.55008e-08	significant	METABOLISM	NA	NA	Amino acid metabolism	NA	NA	1	0.00137466	371	FALSE	0.945816	Intracellular	trpD	anthranilate phosphoribosyltransferase	SP_RS09010
SP_0565	57.3017	-1.37842	0.279057	2.07063e-07	5.66081e-07	significant	METABOLISM	NA	NA	Cofactor and vitamin metabolism	NA	NA	1	0.0496569	342	FALSE	0.622001	Intracellular		flavin reductase	SP_RS02775
SP_0523	622.05	-1.37607	0.116908	1.56979e-32	1.59673e-31	significant	ENVIRONMENTAL INFORMATION PROCESSING	NA	NA	Membrane transport	NA	NA	1	0.0157497	371	FALSE	0.554167	Membrane	ecsB	ABC transporter, permease protein	SP_RS02560
SP_1570	145.259	-1.37543	0.183719	1.92488e-14	8.87582e-14	significant	HYPOTHETICAL/UNKNOWN	NA	NA	NA	NA	NA	1	0.00465026	371	FALSE	1.67753	NA		Hypothetical Protein
SP_1491	2894.52	-1.37028	0.0988353	2.93541e-44	4.51183e-43	significant	ENVIRONMENTAL INFORMATION PROCESSING	NA	NA	Membrane transport	NA	NA	1	0.00450217	371	FALSE	0.543513	Membrane		Glycerol uptake facilitator protein	SP_RS07340
SP_1767	660.751	1.35871	0.121349	1.20171e-29	1.07481e-28	significant	METABOLISM	NA	NA	Various metabolism	NA	NA	1	0.131661	118	FALSE	0.829887	Intracellular		glycosyl transferase, family 8	SP_RS08750
SP_0418	7349.37	-1.35738	0.113813	2.47306e-33	2.63159e-32	significant	METABOLISM	NA	NA	Lipid metabolism	NA	NA	1	0	371	TRUE	1.20422	Intracellular	acpP	acyl carrier protein	SP_RS02065
SP_0312	393.724	-1.35503	0.134869	2.86033e-24	2.13496e-23	significant	METABOLISM	NA	NA	Carbohydrate metabolism	NA	NA	1	0.0476856	370	FALSE	0.532352	Intracellular		glycosyl hydrolase	SP_RS01520
SP_0567	245.032	-1.34956	0.170231	6.3776e-16	3.18113e-15	significant	METABOLISM	NA	NA	Nucleotide metabolism	NA	NA	1	0.0235827	264	FALSE	0.448386	Intracellular		P-loop containing Nucleoside Triphosphate Hydrolases	SP_RS02785
SP_1768	287.112	1.34449	0.17337	2.92957e-15	1.40714e-14	significant	HYPOTHETICAL/UNKNOWN	NA	NA	NA	NA	NA	1	0.135185	147	FALSE	0.607087	NA			SP_RS08755
SP_2132	556.456	1.34405	0.132617	1.15605e-24	8.81913e-24	significant	HYPOTHETICAL/UNKNOWN	NA	NA	NA	NA	NA	1	0.00507873	370	FALSE	0.642395	NA			SP_RS10880
SP_1760	32.774	1.34367	0.370274	8.0163e-05	0.00017166	significant	GENETIC INFORMATION PROCESSING	ENVIRONMENTAL INFORMATION PROCESSING	NA	Folding, sorting, degradation	Membrane transport	NA	2	0.0153748	118	FALSE	0.692198	Membrane	asp3	accessory Sec system protein Asp3	SP_RS08715
SP_2117	87.9377	1.34154	0.249244	2.50304e-08	7.35668e-08	significant	HYPOTHETICAL/UNKNOWN	NA	NA	NA	NA	NA	1	0.00466818	371	FALSE	0.570825	NA
SP_1735	960.325	1.3411	0.125807	4.40033e-27	3.58066e-26	significant	GENETIC INFORMATION PROCESSING	NA	NA	Translation	NA	NA	1	0.0088888	371	TRUE	0.227288	Intracellular	fmt	methionyl-tRNA formyltransferase	SP_RS08585
SP_1027	1467.64	-1.33873	0.123948	9.19491e-28	7.75587e-27	significant	HYPOTHETICAL/UNKNOWN	NA	NA	NA	NA	NA	1	0.00479247	371	FALSE	2.14243	NA			SP_RS05100
SP_1755	49.2396	1.33864	0.316992	6.40378e-06	1.53262e-05	significant	GENETIC INFORMATION PROCESSING	ENVIRONMENTAL INFORMATION PROCESSING	NA	Folding, sorting, degradation	Membrane transport	NA	2	0.0140177	146	FALSE	1.30638	Membrane	asp5	Accessory secretory protein Sec, Asp5	SP_RS08690
SP_2299	13.4622	-1.33723	0.543187	0.00314968	0.00559554	significant	NA	NA	NA	NA	NA	NA	NA	NA	NA	NA	NA	NA	NA	NA	NA
SP_1571	521.889	-1.33208	0.137347	9.45437e-23	6.65011e-22	significant	METABOLISM	NA	NA	Cofactor and vitamin metabolism	NA	NA	1	0.0181508	371	TRUE	0.420043	Intracellular	FolA/DhfR	Dihydrofolate reductase	SP_RS07745
SP_1591	938.806	-1.33126	0.11411	5.73155e-32	5.7454e-31	significant	GENETIC INFORMATION PROCESSING	NA	NA	Folding, sorting, degradation	NA	NA	1	0.00245809	371	FALSE	0.345072	Intracellular	PepQ	Xaa-Pro dipeptidase	SP_RS07840
SP_1253	6.08555	1.32971	0.90219	0.0292573	0.0445733	significant	HYPOTHETICAL/UNKNOWN	NA	NA	NA	NA	NA	1	0.0523127	297	FALSE	0.657622	NA		Hypothetical Protein
SP_0953	633.396	1.32713	0.137237	1.1574e-22	8.08623e-22	significant	METABOLISM	NA	NA	Various metabolism	NA	NA	1	0.0369262	371	FALSE	0.718803	Intracellular		Acetyltransferase	SP_RS04725
SP_2176	945.761	-1.32625	0.111686	4.70057e-33	4.9261e-32	significant	METABOLISM	NA	NA	Various metabolism	NA	NA	1	0.00438474	371	FALSE	0.64612	Intracellular	dltA	D-alanine--poly(phosphoribitol) ligase subunit 1	SP_RS11100
SP_0500	119.42	-1.32622	0.191976	1.35433e-12	5.54288e-12	significant	HYPOTHETICAL/UNKNOWN	NA	NA	NA	NA	NA	1	0.0102171	371	FALSE	0.606076	Membrane			SP_RS02460
SP_2159	19.0977	1.32504	0.523869	0.00327115	0.00580635	significant	METABOLISM	NA	NA	Carbohydrate metabolism	NA	NA	1	0.00438157	232	FALSE	1.26239	Intracellular			SP_RS11015
SP_1002	263.372	1.32103	0.151859	1.01453e-18	5.84764e-18	significant	CELLULAR PROCESSES	NA	NA	Cellular community	NA	NA	1	0.00420287	371	FALSE	2.7762	Cell Wall		adhesion lipoprotein	SP_RS04970
SP_0383	364.451	-1.31612	0.134112	2.76341e-23	1.991e-22	significant	METABOLISM	NA	NA	Lipid metabolism	NA	NA	1	0.0160638	371	TRUE	0.413493	Intracellular	mvaK2	Phosphomevalonate kinase (EC 2.7.4.2)	SP_RS01880
SP_1672	763.205	-1.3147	0.118756	5.15463e-29	4.49406e-28	significant	GENETIC INFORMATION PROCESSING	NA	NA	DNA repair and editing	NA	NA	1	0.00144953	371	FALSE	0.400561	Intracellular	RecR	Recombination protein RecR	SP_RS08260
SP_0866	150.398	-1.31022	0.210663	1.4306e-10	5.05707e-10	significant	HYPOTHETICAL/UNKNOWN	NA	NA	NA	NA	NA	1	0.000586534	371	FALSE	0.901649	NA		hypothetical protein	SP_RS04265
SP_0636	298.162	1.30794	0.147303	1.96351e-19	1.17077e-18	significant	ENVIRONMENTAL INFORMATION PROCESSING	NA	NA	Membrane transport	NA	NA	1	0.0628789	371	FALSE	0.485455	Membrane		ABC transporter ATPase	SP_RS03115
SP_0070	41.9254	1.30738	0.333447	2.56537e-05	5.79233e-05	significant	HYPOTHETICAL/UNKNOWN	NA	NA	NA	NA	NA	1	0	1	FALSE	1.83486	NA
SP_0466	450.343	1.30318	0.146051	1.28882e-19	7.72919e-19	significant	GENETIC INFORMATION PROCESSING	NA	NA	Folding, sorting, degradation	NA	NA	1	0.238559	75	FALSE	0.72871	Intracellular		sortase	SP_RS02295
SP_0413	902.636	-1.30021	0.130674	7.96556e-24	5.8343e-23	significant	METABOLISM	NA	NA	Amino acid metabolism	NA	NA	1	0.00254669	371	FALSE	0.394924	Intracellular		aspartate kinase (EC 2.7.2.4)	SP_RS02045
SP_0477	27.1892	1.29914	0.400616	0.000347695	0.000695725	significant	METABOLISM	NA	NA	Carbohydrate metabolism	NA	NA	1	0.232783	371	FALSE	1.76892	Intracellular		PTS system lactose-specific transporter subunit IIA	SP_RS02355
SP_2140	11.0269	-1.29786	0.642989	0.00980058	0.0161912	significant	HYPOTHETICAL/UNKNOWN	NA	NA	NA	NA	NA	1	0	25	FALSE	1.3378	NA			SP_RS12945
SP_1466	616.732	-1.29762	0.132057	2.65134e-23	1.91691e-22	significant	CELLULAR PROCESSES	NA	NA	Cellular community	NA	NA	1	0.00496559	371	FALSE	1.08427	Intracellular		Hemolysin	SP_RS07205
SP_2069	1591.92	-1.29516	0.101479	8.0414e-38	9.93208e-37	significant	GENETIC INFORMATION PROCESSING	NA	NA	Translation	NA	NA	1	0.00483232	371	TRUE	0.527536	Intracellular	gltX	glutamyl-tRNA synthetase	SP_RS10540
SP_0118	4364.08	1.29481	0.117383	8.42803e-29	7.2565e-28	significant	GENETIC INFORMATION PROCESSING	NA	NA	Translation	NA	NA	1	0.00533187	371	TRUE	0.936279	Intracellular	mnmA	tRNA-specific 2-thiouridylase MnmA (EC 2.8.1.13)	SP_RS00600
SP_0981	2662.15	-1.29281	0.0923837	5.37359e-45	8.5116e-44	significant	GENETIC INFORMATION PROCESSING	NA	NA	Folding, sorting, degradation	NA	NA	1	0.000954504	368	FALSE	0.600295	Intracellular	prsA	Putative parvulin type peptidyl-prolyl isomerase, similarity with PrsA foldase	SP_RS04865
SP_1652	831.156	1.29168	0.112463	5.17697e-31	4.97325e-30	significant	HYPOTHETICAL/UNKNOWN	NA	NA	NA	NA	NA	1	0.0308409	370	FALSE	1.18951	Membrane		Hypothetical Protein	SP_RS08155
SP_0933	829.876	1.29067	0.115411	1.52994e-29	1.35668e-28	significant	METABOLISM	NA	NA	Amino acid metabolism	NA	NA	1	0.0253854	371	FALSE	0.757808	Intracellular	proC	pyrroline-5-carboxylate reductase	SP_RS04615
SP_1356	1038.99	1.28699	0.112931	1.46149e-30	1.36603e-29	significant	METABOLISM	NA	NA	Various metabolism	NA	NA	1	0.00834777	367	FALSE	0.497426	NA		Chlorohydrolase	SP_RS06635
SP_1143	132.288	1.27993	0.209441	3.48008e-10	1.18965e-09	significant	HYPOTHETICAL/UNKNOWN	NA	NA	NA	NA	NA	1	0	20	FALSE	0.68238	NA			SP_RS05655
SP_2175	871.939	-1.27918	0.11165	6.88195e-31	6.52057e-30	significant	METABOLISM	NA	NA	Various metabolism	NA	NA	1	0.00419238	370	FALSE	0.412061	Membrane	dltB	D-alanyl transfer protein DltB	SP_RS11095
SP_0660	40.7933	1.27674	0.332219	3.75179e-05	8.31728e-05	significant	METABOLISM	NA	NA	Amino acid metabolism	NA	NA	1	0.183549	371	FALSE	0.693204	Intracellular		peptide methionine sulfoxide reductase	SP_RS03240
SP_1353	4230.07	-1.27144	0.39995	0.000397536	0.000789365	significant	HYPOTHETICAL/UNKNOWN	NA	NA	NA	NA	NA	1	0	1	FALSE	0.950932	NA		Hypothetical Protein
SP_1357	707.967	1.2678	0.122001	9.04934e-26	7.08581e-25	significant	ENVIRONMENTAL INFORMATION PROCESSING	NA	NA	Membrane transport	NA	NA	1	0.00782242	371	FALSE	2.19284	Membrane		Heterodimeric multi-drug efflux ABC transporter, permease/ATP-binding subunit 2	SP_RS06640
SP_0694	88.9276	-1.2676	0.229967	1.14995e-08	3.47836e-08	significant	HYPOTHETICAL/UNKNOWN	NA	NA	NA	NA	NA	1	0.0285614	134	FALSE	0.858149	NA		hypothetical protein
SP_1383	3134.33	-1.2672	0.107846	2.18724e-32	2.21391e-31	significant	METABOLISM	NA	NA	Amino acid metabolism	NA	NA	1	0.00783225	371	FALSE	0.447789	Intracellular	AlaS	Alanyl-tRNA synthetase	SP_RS06780
SP_0975	4099.54	1.26615	0.0883087	4.04485e-47	6.71444e-46	significant	GENETIC INFORMATION PROCESSING	METABOLISM	NA	Folding, sorting, degradation	Nucleotide metabolism	NA	2	0.00636701	371	FALSE	0.919896	Intracellular		3'-to-5' exoribonuclease RNase R	SP_RS04835
SP_0143	361.842	1.26535	0.149349	8.7396e-18	4.81026e-17	significant	GENETIC INFORMATION PROCESSING	NA	NA	Folding, sorting, degradation	NA	NA	1	0.00634538	176	FALSE	2.00617	Membrane			SP_RS00735
SP_0436	2243.12	-1.26381	0.12217	1.37605e-25	1.07342e-24	significant	GENETIC INFORMATION PROCESSING	NA	NA	Translation	NA	NA	1	0.0036797	371	TRUE	0.390541	Intracellular	gatB	aspartyl/glutamyl-tRNA amidotransferase subunit B	SP_RS02150
SP_0956	22.452	1.26141	0.441745	0.00131795	0.00246152	significant	HYPOTHETICAL/UNKNOWN	NA	NA	NA	NA	NA	1	0.0624238	206	FALSE	0.73692	NA		hypothetical protein	SP_RS04740
SP_1564	1186.45	-1.25827	0.110087	9.31766e-31	8.74848e-30	significant	HYPOTHETICAL/UNKNOWN	NA	NA	NA	NA	NA	1	0.00629049	371	FALSE	0.282361	NA		Hypothetical Protein	SP_RS07710
SP_0553	3246.29	1.25759	0.0905584	2.45574e-44	3.80273e-43	significant	GENETIC INFORMATION PROCESSING	NA	NA	Transcription	NA	NA	1	0.00158469	371	TRUE	0.28471	Intracellular	nusA	transcription elongation factor/antiterminator	SP_RS02715
SP_0789	158.754	1.25731	0.201613	1.61083e-10	5.67483e-10	significant	GENETIC INFORMATION PROCESSING	NA	NA	Transcription	NA	NA	1	0.00479859	371	FALSE	0.696164	Intracellular		DNA-binding transcriptional regulator, PadR family	SP_RS03860
SP_1740	88.4805	1.25726	0.232254	2.00345e-08	5.95581e-08	significant	CELLULAR PROCESSES	NA	NA	Cellular community	NA	NA	1	0.000423326	219	FALSE	0.935224	Intracellular	yoeB	yoeB toxin	SP_RS08610
SP_1469	12316.9	-1.25391	0.0999942	1.44758e-36	1.74635e-35	significant	METABOLISM	NA	NA	Cofactor and vitamin metabolism	NA	NA	1	0.00297501	370	FALSE	0.447019	Intracellular		NADH oxidase, Nox family	SP_RS07220
SP_0552	1291.62	1.25107	0.142459	4.88461e-19	2.86315e-18	significant	GENETIC INFORMATION PROCESSING	NA	NA	Translation	NA	NA	1	0.00559198	371	FALSE	1.41776	Intracellular	rimP	ribosome maturation protein	SP_RS02710
SP_0915	148.055	1.24807	0.182739	2.77649e-12	1.10793e-11	significant	NA	NA	NA	NA	NA	NA	NA	NA	NA	NA	NA	NA	NA	NA	NA
SP_0566	138.423	-1.24703	0.181943	2.39035e-12	9.61235e-12	significant	GENETIC INFORMATION PROCESSING	NA	NA	Translation	NA	NA	1	0.0713676	371	FALSE	0.492438	Intracellular		Protein N-acetyltransferase, RimJ/RimL family	SP_RS02780
SP_1812	148.611	-1.24408	0.198194	1.02048e-10	3.63206e-10	significant	METABOLISM	NA	NA	Amino acid metabolism	NA	NA	1	0.00566703	371	FALSE	0.729199	Intracellular	trpB	tryptophan synthase subunit beta	SP_RS08995
SP_2045	202.633	-1.24345	0.160005	2.39674e-15	1.15433e-14	significant	GENETIC INFORMATION PROCESSING	NA	NA	DNA repair and editing	NA	NA	1	0.0180253	371	FALSE	0.628733	Intracellular		Adenine-specific methyltransferase	SP_RS10335
SP_0701	95.4015	1.24034	0.222681	8.39025e-09	2.58305e-08	significant	METABOLISM	NA	NA	Nucleotide metabolism	NA	NA	1	0.00732359	371	FALSE	2.22944	Intracellular	pyrF	orotidine 5'-phosphate decarboxylase	SP_RS03425
SP_0978	25.236	1.23716	0.416523	0.000946324	0.00178836	significant	CELLULAR PROCESSES	NA	NA	Cellular community	NA	NA	1	0.0313543	370	FALSE	2.31157	NA	coiA	Competence protein CoiA	SP_RS04850
SP_1771	711.425	1.23532	0.112219	1.1994e-28	1.02841e-27	significant	METABOLISM	NA	NA	Various metabolism	NA	NA	1	0.0231255	118	FALSE	1.29563	Intracellular		Glycosyl transferase, family 2/glycosyl transferase family 8	SP_RS08775
SP_1934	12.1595	1.23205	0.620225	0.0126222	0.0204778	significant	HYPOTHETICAL/UNKNOWN	NA	NA	NA	NA	NA	1	0.0390578	345	FALSE	0.875679	NA			SP_RS09720
SP_0555	665.761	1.23161	0.347475	0.000118697	0.000250793	significant	GENETIC INFORMATION PROCESSING	NA	NA	Translation	NA	NA	1	0.0044392	371	FALSE	0.382973	Intracellular	ylxQ	ribosomal protein L7A family	SP_RS02725
SP_0676	400.856	-1.23053	0.132601	5.28737e-21	3.40723e-20	significant	GENETIC INFORMATION PROCESSING	NA	NA	Transcription	NA	NA	1	0.000775149	371	FALSE	0.359947	Intracellular		Methionine biosynthesis and transport regulator MtaR, LysR family	SP_RS03320
SP_0089	123.16	1.22872	0.20458	6.82265e-10	2.29078e-09	significant	HYPOTHETICAL/UNKNOWN	NA	NA	NA	NA	NA	1	0.416392	346	FALSE	1.07064	NA
SP_0818	275.916	1.22707	0.148434	4.51319e-17	2.38292e-16	significant	NA	NA	NA	NA	NA	NA	NA	NA	NA	NA	NA	NA	NA	NA	NA
SP_1530	357.384	-1.22211	0.130961	3.42824e-21	2.22997e-20	significant	METABOLISM	NA	NA	Cell wall metabolism	NA	NA	1	0.00905569	371	TRUE	0.274271	Cell Wall	MurE	UDP-N-acetylmuramoyl-L-alanyl-D-glutamate--L-lysine ligase	SP_RS07535
SP_0102	491.668	-1.22173	0.125689	8.7926e-23	6.20566e-22	significant	METABOLISM	NA	NA	Cell wall metabolism	NA	NA	1	0.0122572	363	FALSE	0.680251	Cell Wall	ExoA	glycosyl transferase	SP_RS00515
SP_0584	27.7759	-1.22085	0.370946	0.00030961	0.00062252	significant	GENETIC INFORMATION PROCESSING	NA	NA	Transcription	NA	NA	1	0.054653	371	FALSE	0.943405	NA		transcriptional regulator	SP_RS02895
SP_1819	14.5385	-1.21604	0.528071	0.00575784	0.00987398	significant	HYPOTHETICAL/UNKNOWN	NA	NA	NA	NA	NA	1	0	1	FALSE	1.62289	NA
SP_1982	356.414	-1.21493	0.126574	2.75176e-22	1.87825e-21	significant	METABOLISM	NA	NA	Cofactor and vitamin metabolism	NA	NA	1	0.0238363	371	FALSE	0.714667	Intracellular		Thiamine pyrophosphokinase	SP_RS09960
SP_0480	1060.12	-1.21286	0.113212	3.13056e-27	2.57603e-26	significant	ENVIRONMENTAL INFORMATION PROCESSING	NA	NA	Membrane transport	NA	NA	1	0.00345967	371	FALSE	0.407042	Membrane	trkA	potassium transporter peripheral membrane protein, sapG	SP_RS02370
SP_1628	40.4053	1.21221	0.335211	9.44468e-05	0.000200429	significant	HYPOTHETICAL/UNKNOWN	NA	NA	NA	NA	NA	1	0.108766	200	FALSE	0.659156	NA		Hypothetical Protein
SP_1414	3839.49	-1.21085	0.377141	0.000392239	0.00078034	significant	GENETIC INFORMATION PROCESSING	NA	NA	Translation	NA	NA	1	0	371	FALSE	0.803742	Intracellular	RpsU	30S ribosomal protein S21	SP_RS06930
SP_1979	1830.36	-1.20579	0.0905699	7.20826e-41	9.64977e-40	significant	GENETIC INFORMATION PROCESSING	METABOLISM	NA	Transcription	Nucleotide metabolism	NA	2	0.00156727	371	FALSE	0.998769	Intracellular	purR	Pur operon repressor; PurR	SP_RS09945
SP_0133	20.2015	1.20326	0.453141	0.0025944	0.00468528	significant	METABOLISM	NA	NA	Carbohydrate metabolism	NA	NA	1	0.347919	369	FALSE	1.20612	Intracellular			SP_RS13225
SP_0881	1507.41	1.20078	0.103426	1.29181e-31	1.27038e-30	significant	METABOLISM	GENETIC INFORMATION PROCESSING	NA	Cofactor and vitamin metabolism	Translation	NA	2	0.00587348	371	FALSE	0.761383	Intracellular	thiI	(Thiamine biosynthesis protein ThiI) (tRNA 4-thiouridine synthase)	SP_RS04345
SP_0554	873.635	1.20077	0.1154	8.65529e-26	6.80292e-25	significant	GENETIC INFORMATION PROCESSING	NA	NA	Transcription	NA	NA	1	0.000912397	371	TRUE	0.401133	Intracellular	ylxR	Predicted nucleic-acid-binding protein implicated in transcription termination	SP_RS02720
SP_0430	96.6037	-1.19518	0.23459	1.12429e-07	3.13563e-07	significant	HYPOTHETICAL/UNKNOWN	NA	NA	NA	NA	NA	1	0.362826	363	FALSE	1.16988	NA			SP_RS02120
SP_1004	2492.22	1.19436	0.103484	2.80402e-31	2.73161e-30	significant	HYPOTHETICAL/UNKNOWN	NA	NA	NA	NA	NA	1	0.443978	371	FALSE	5.1537	NA			SP_RS04980
SP_1916	58.0966	1.18696	0.270486	4.16332e-06	1.01754e-05	significant	HYPOTHETICAL/UNKNOWN	NA	NA	NA	NA	NA	1	0.0324474	371	FALSE	0.545084	NA			SP_RS09640
SP_0137	42.7452	1.18643	0.320101	7.2044e-05	0.000155074	significant	CELLULAR PROCESSES	ENVIRONMENTAL INFORMATION PROCESSING	NA	Antibiotic response/sensing	Membrane transport	NA	2	0.00361415	370	FALSE	1.80951	Membrane			SP_RS00700
SP_1981	1521.51	-1.18623	0.100492	1.2887e-32	1.32378e-31	significant	NA	NA	NA	NA	NA	NA	NA	NA	NA	NA	NA	NA	NA	NA	NA
SP_0438	362.963	-1.18301	0.183099	3.42096e-11	1.25637e-10	significant	GENETIC INFORMATION PROCESSING	NA	NA	Translation	NA	NA	1	0.0216489	371	TRUE	0.550394	Intracellular	gatC	aspartyl/glutamyl-tRNA amidotransferase subunit C	SP_RS02160
SP_0014	156.418	1.18192	0.208094	5.00549e-09	1.56657e-08	significant	GENETIC INFORMATION PROCESSING	CELLULAR PROCESSES	NA	Transcription	Cellular community	NA	2	0.0056395	328	FALSE	1.35114	Intracellular	comX1	transcriptional regulator ComX1	SP_RS00070
SP_0932	1063.72	1.17539	0.10542	2.71598e-29	2.37791e-28	significant	METABOLISM	NA	NA	Amino acid metabolism	NA	NA	1	0.0128478	371	FALSE	0.753587	Intracellular	proA	gamma-glutamyl phosphate reductase	SP_RS04610
SP_1275	2837.68	1.17526	0.0942376	3.91945e-36	4.62094e-35	significant	METABOLISM	NA	NA	Nucleotide metabolism	NA	NA	1	0.00298853	371	FALSE	1.54653	Intracellular	CarB	Carbamoyl-phosphate synthase, large subunit	SP_RS06250
SP_0853	85.3776	-1.17451	0.239747	3.28409e-07	8.79289e-07	significant	NA	NA	NA	NA	NA	NA	NA	NA	NA	NA	NA	NA	NA	NA	NA
SP_0164	8.8951	1.17168	0.704782	0.025908	0.039792	significant	HYPOTHETICAL/UNKNOWN	NA	NA	NA	NA	NA	1	0.100854	106	FALSE	0.540222	NA			SP_RS13585
SP_0340	968.319	-1.17075	0.10822	9.84565e-28	8.27114e-27	significant	METABOLISM	NA	NA	Amino acid metabolism	NA	NA	1	0.00358014	371	FALSE	0.761164	Intracellular		S-ribosylhomocysteine lyase (EC 4.4.1.21)	SP_RS01655
SP_0246	138.712	1.16999	0.239157	3.7924e-07	1.01017e-06	significant	GENETIC INFORMATION PROCESSING	METABOLISM	NA	Transcription	Carbohydrate metabolism	NA	2	0.0057987	371	FALSE	1.20709	Intracellular	DeoR	DeoR family transcriptional regulator	SP_RS01195
SP_0890	81.8705	1.16596	0.239961	4.36222e-07	1.1516e-06	significant	NA	NA	NA	NA	NA	NA	NA	NA	NA	NA	NA	NA	NA	NA	NA
SP_1179	4669.69	-1.16589	0.109376	5.65478e-27	4.58346e-26	significant	METABOLISM	NA	NA	Nucleotide metabolism	NA	NA	1	0.00064425	371	FALSE	0.718194	Intracellular	nrdE	Ribonucleoside-diphosphate reductase (EC 1.17.4.1)	SP_RS05810
SP_0880	905.932	1.16587	0.122931	9.09846e-22	6.0901e-21	significant	METABOLISM	NA	NA	Amino acid metabolism	NA	NA	1	0.0203309	371	FALSE	0.386625	Intracellular	nifS	Cysteine sulfinate desulfinase/cysteine desulfurase or related enzyme	SP_RS04340
SP_0384	850.745	-1.16571	0.104072	1.45968e-29	1.29993e-28	significant	METABOLISM	NA	NA	Lipid metabolism	NA	NA	1	0.00636059	371	TRUE	0.354711	Intracellular		Isopentenyl-diphosphate delta-isomerase, FMN-dependent (EC 5.3.3.2)	SP_RS01885
SP_0012	531.156	-1.16505	0.12944	8.34395e-20	5.04772e-19	significant	METABOLISM	NA	NA	Nucleotide metabolism	NA	NA	1	0.00317306	371	FALSE	0.584365	Intracellular	HptA	Hypoxanthine-guanine phosphoribosyltransferase	SP_RS00060
SP_1902	19.4399	-1.16466	0.449783	0.00295815	0.00528894	significant	GENETIC INFORMATION PROCESSING	NA	NA	DNA repair and editing	NA	NA	1	0.0266908	371	FALSE	1.08573	Intracellular	recX	recombination regulator RecX	SP_RS09560
SP_2249	273.105	1.16252	0.153681	1.41007e-14	6.60475e-14	significant	NA	NA	NA	NA	NA	NA	NA	NA	NA	NA	NA	NA	NA	NA	NA
SP_2064	496.448	1.16089	0.134576	2.44618e-18	1.39446e-17	significant	METABOLISM	NA	NA	Various metabolism	NA	NA	1	0.0125581	369	FALSE	0.736431	NA		haloacid dehalogenase-like family	SP_RS10435
SP_1625	739.288	1.15873	0.138679	2.59951e-17	1.3974e-16	significant	ENVIRONMENTAL INFORMATION PROCESSING	NA	NA	Membrane transport	NA	NA	1	0.000342778	371	FALSE	0.391066	Membrane	Cad	Cadmium resistance transporter	SP_RS08015
SP_0247	176.965	1.15659	0.170346	4.34006e-12	1.69917e-11	significant	GENETIC INFORMATION PROCESSING	NA	NA	Transcription	NA	NA	1	0.0047474	371	FALSE	0.584058	Intracellular		transcriptional regulator	SP_RS01200
SP_0271	17144.5	1.15456	0.0969276	4.22087e-33	4.44584e-32	significant	GENETIC INFORMATION PROCESSING	NA	NA	Translation	NA	NA	1	0.000838546	371	FALSE	0.703707	Intracellular	rpsL	30S ribosomal protein S12	SP_RS01320
SP_0069	46.3817	1.15367	0.299898	4.31609e-05	9.51741e-05	significant	HYPOTHETICAL/UNKNOWN	NA	NA	NA	NA	NA	1	0.343665	356	FALSE	6.30335	Cell Wall		Choline binding protein I
SP_0736	205.332	-1.15282	0.164126	8.36657e-13	3.47213e-12	significant	METABOLISM	NA	NA	Carbohydrate metabolism	NA	NA	1	0.0168973	371	FALSE	0.728651	Intracellular	manA	mannose-6-phosphate isomerase	SP_RS03605
SP_0637	286.952	1.15121	0.153014	2.22489e-14	1.01913e-13	significant	ENVIRONMENTAL INFORMATION PROCESSING	NA	NA	Membrane transport	NA	NA	1	0.0889472	371	FALSE	0.462046	Membrane		ABC transporter permease	SP_RS03120
SP_1983	722.632	-1.14807	0.136378	1.36652e-17	7.42284e-17	significant	METABOLISM	NA	NA	Carbohydrate metabolism	NA	NA	1	0.00878001	371	FALSE	0.536905	Intracellular	rpe	Ribulose-5-phosphate 3-epimerase	SP_RS09965
SP_1431	175.172	-1.1468	0.17252	1.07734e-11	4.07191e-11	significant	GENETIC INFORMATION PROCESSING	NA	NA	DNA repair and editing	NA	NA	1	0.00476014	370	FALSE	0.667518	Intracellular		Type II DNA modification methyltransferase	SP_RS07025
SP_2245	24.1536	-1.1426	0.395233	0.00123278	0.00231495	significant	NA	NA	NA	NA	NA	NA	NA	NA	NA	NA	NA	NA	NA	NA	NA
SP_2003	1050.24	1.14254	0.106858	4.15104e-27	3.39111e-26	significant	ENVIRONMENTAL INFORMATION PROCESSING	NA	NA	Membrane transport	NA	NA	1	0.0601786	371	FALSE	0.663401	Membrane			SP_RS10070
SP_0688	922.35	-1.13601	0.100989	8.69727e-30	7.88071e-29	significant	METABOLISM	METABOLISM	NA	Cell wall metabolism	Amino acid metabolism	NA	2	0.0106997	371	TRUE	0.354002	Intracellular	murD	UDP-N-acetylmuramoyl-L-alanyl-D-glutamate synthetase	SP_RS03370
SP_1068	5023.52	-1.13568	0.0912669	5.69571e-36	6.63966e-35	significant	METABOLISM	METABOLISM	NA	Carbohydrate metabolism	Energy metabolism	NA	2	0.00318912	371	FALSE	0.615681	Intracellular	ppC	Phosphoenolpyruvate carboxylase (EC 4.1.1.31)	SP_RS05280
SP_1154	4974.27	-1.13428	0.097024	5.14321e-32	5.18066e-31	significant	CELLULAR PROCESSES	NA	NA	Cellular community	NA	NA	1	0	370	FALSE	0.581925	Extracellular		immunoglobulin A1 protease	SP_RS05695
SP_1603	1072.5	-1.13152	0.10124	1.99069e-29	1.75029e-28	significant	METABOLISM	NA	NA	Nucleotide metabolism	NA	NA	1	0.00306673	371	FALSE	0.482114	Intracellular	Cmk	Cytidylate kinase	SP_RS07905
SP_0113	18.0069	1.12954	0.493453	0.00756948	0.0127489	significant	NA	NA	NA	NA	NA	NA	NA	NA	NA	NA	NA	NA	NA	NA	NA
SP_1908	24.1854	1.1294	0.411689	0.00206999	0.00379773	significant	GENETIC INFORMATION PROCESSING	NA	NA	DNA repair and editing	NA	NA	1	0.00390857	371	FALSE	1.16358	Intracellular	ssbB	Single-stranded DNA-binding protein	SP_RS09595
SP_0489	348.446	1.12869	0.135327	2.94181e-17	1.57326e-16	significant	HYPOTHETICAL/UNKNOWN	NA	NA	NA	NA	NA	1	0.0159566	371	FALSE	0.560081	Membrane		PAP2 family protein	SP_RS02410
SP_0490	226.745	1.12611	0.159803	7.24231e-13	3.03592e-12	significant	HYPOTHETICAL/UNKNOWN	NA	NA	NA	NA	NA	1	0.0606909	371	FALSE	0.505656	NA			SP_RS02415
SP_0545	80.4877	1.12186	0.258302	4.99815e-06	1.213e-05	significant	CELLULAR PROCESSES	GENETIC INFORMATION PROCESSING	NA	Cellular community	Folding, sorting, degradation	NA	2	0.0396665	371	FALSE	2.03188	Membrane	blpY	CAAX, Abi-domain protein	SP_RS02685
SP_1283	1478.31	-1.11985	0.120983	8.13726e-21	5.16355e-20	significant	GENETIC INFORMATION PROCESSING	NA	NA	Folding, sorting, degradation	NA	NA	1	0.00726641	371	FALSE	0.614667	Membrane	HtpX	Heat shock protein HtpX	SP_RS06290
SP_1290	907.783	-1.11648	0.12966	2.79978e-18	1.57015e-17	significant	HYPOTHETICAL/UNKNOWN	NA	NA	NA	NA	NA	1	0.00827606	371	FALSE	0.359466	Intracellular		Hypothetical Protein	SP_RS06325
SP_0717	105.109	1.11547	0.218709	1.28839e-07	3.57406e-07	significant	METABOLISM	NA	NA	Cofactor and vitamin metabolism	NA	NA	1	0.0101574	371	FALSE	0.631058	Intracellular	thiM	hydroxyethylthiazole kinase	SP_RS03510
SP_0337	1204.54	-1.1153	0.0992642	1.04501e-29	9.387e-29	significant	METABOLISM	NA	NA	Cell wall metabolism	NA	NA	1	0.0139081	371	TRUE	2.30701	Cell Wall	MraY	Phospho-N-acetylmuramoyl-pentapeptide-transferase (EC 2.7.8.13)	SP_RS01645
SP_1639	49.5698	1.11525	0.294768	5.71159e-05	0.000124885	significant	NA	NA	NA	NA	NA	NA	NA	NA	NA	NA	NA	NA	NA	NA	NA
SP_1813	38.8913	-1.11506	0.391434	0.00155929	0.00288371	significant	METABOLISM	NA	NA	Amino acid metabolism	NA	NA	1	0.028538	371	FALSE	0.837015	Intracellular	trpF	N-(5'-phosphoribosyl)anthranilate isomerase	SP_RS09000
SP_0121	7474.58	-1.11043	0.0940133	1.34248e-32	1.37224e-31	significant	GENETIC INFORMATION PROCESSING	NA	NA	Translation	NA	NA	1	0.00328062	371	FALSE	0.753919	Intracellular		ribonuclease J	SP_RS00620
SP_1854	176.49	1.11017	0.176102	1.11507e-10	3.96194e-10	significant	GENETIC INFORMATION PROCESSING	NA	NA	Transcription	NA	NA	1	0.00690506	369	FALSE	1.74305	Intracellular	galR	Galactose operon repressor	SP_RS09200
SP_1673	847.229	-1.10929	0.111011	6.06026e-24	4.4751e-23	significant	METABOLISM	CELLULAR PROCESSES	NA	Cell wall metabolism	Cell division	NA	2	0.00470058	371	TRUE	0.343463	Cell Wall	FtsI/PenA	Penicillin-binding protein 2B	SP_RS08265
SP_1291	372.266	-1.10786	0.14834	3.15427e-14	1.42906e-13	significant	HYPOTHETICAL/UNKNOWN	NA	NA	NA	NA	NA	1	0.0128678	371	FALSE	0.317186	NA		Cof family protein	SP_RS06330
SP_1254	20.0251	1.10628	0.462963	0.00601853	0.010287	significant	HYPOTHETICAL/UNKNOWN	NA	NA	NA	NA	NA	1	0.475838	367	FALSE	1.00734	NA		Hypothetical Protein
SP_1100	794.302	-1.10601	0.111602	1.4603e-23	1.06067e-22	significant	METABOLISM	METABOLISM	METABOLISM	Carbohydrate metabolism	Nucleotide metabolism	Energy metabolism	3	0.000441989	371	FALSE	0.736494	Intracellular	eutD	Phosphate acetyltransferase (EC 2.3.1.8)	SP_RS05445
SP_0114	11.3392	1.10536	0.613587	0.022334	0.034636	significant	HYPOTHETICAL/UNKNOWN	NA	NA	NA	NA	NA	1	0.0539283	330	FALSE	0.10866	NA
SP_1975	2525.48	-1.1042	0.144327	7.68392e-15	3.64021e-14	significant	GENETIC INFORMATION PROCESSING	METABOLISM	NA	Folding, sorting, degradation	NA	NA	2	0.00472117	371	FALSE	0.44647	Membrane		Membrane protein insertase	SP_RS09930
SP_2174	239.757	-1.10282	0.161496	3.35238e-12	1.32499e-11	significant	METABOLISM	NA	NA	Various metabolism	NA	NA	1	0.002344	371	FALSE	0.622654	Intracellular	dltC	D-alanine--poly(phosphoribitol) ligase subunit 2	SP_RS11090
SP_0785	686.023	-1.10148	0.117409	2.64817e-21	1.72797e-20	significant	ENVIRONMENTAL INFORMATION PROCESSING	NA	NA	Membrane transport	NA	NA	1	0.00605605	371	FALSE	0.84207	Membrane		ABC transporter, RND-adapter-like protein	SP_RS03835
SP_0703	49.7062	1.09553	0.321204	0.00023711	0.000483779	significant	HYPOTHETICAL/UNKNOWN	NA	NA	NA	NA	NA	1	0.00800332	370	FALSE	3.87048	NA		hypothetical protein
SP_1666	6792.29	-1.09253	0.0814579	2.00244e-41	2.78863e-40	significant	CELLULAR PROCESSES	NA	NA	Cell division	NA	NA	1	0.00140869	371	TRUE	0.377463	Intracellular	FtsZ	Cell division protein	SP_RS08230
SP_0885	211.88	1.09021	0.160393	4.12809e-12	1.62231e-11	significant	HYPOTHETICAL/UNKNOWN	NA	NA	NA	NA	NA	1	0.0203199	369	FALSE	1.00106	Intracellular		Subunit involved in some form of carbon metabolism (biotin or carbamoyl phosphate)	SP_RS04365
SP_1970	2504.85	-1.0891	0.0964267	5.63659e-30	5.17519e-29	significant	METABOLISM	NA	NA	Amino acid metabolism	NA	NA	1	0.000181167	371	FALSE	0.902486	Intracellular	asnA	Asparagine synthetase A	SP_RS09905
SP_2120	640.559	-1.08822	0.15456	7.6222e-13	3.18872e-12	significant	HYPOTHETICAL/UNKNOWN	NA	NA	NA	NA	NA	1	0.0304083	371	FALSE	0.594924	NA			SP_RS10815
SP_0412	439.235	-1.0874	0.132105	7.01693e-17	3.65833e-16	significant	HYPOTHETICAL/UNKNOWN	NA	NA	NA	NA	NA	1	0.00883669	371	FALSE	0.653481	NA			SP_RS02040
SP_0727	86.7953	-1.08453	0.243275	3.31682e-06	8.17387e-06	significant	GENETIC INFORMATION PROCESSING	NA	NA	Transcription	NA	NA	1	0.00637463	371	FALSE	5.25497	Intracellular		putative transcriptional repressor	SP_RS03560
SP_1155	236.783	-1.08416	0.147458	7.72353e-14	3.44652e-13	significant	GENETIC INFORMATION PROCESSING	NA	NA	Translation	NA	NA	1	0.00839108	371	TRUE	0.36918	Intracellular	rbgA	ribosomal biogenesis GTPase	SP_RS05700
SP_0544	11.5425	1.08172	0.588721	0.0221911	0.0344401	significant	CELLULAR PROCESSES	NA	NA	Cellular community	NA	NA	1	0.0129143	339	FALSE	1.33756	Membrane	blpX	immunity protein	SP_RS02680
SP_0088	225.031	1.08142	0.161609	8.96455e-12	3.40063e-11	significant	HYPOTHETICAL/UNKNOWN	NA	NA	NA	NA	NA	1	0.416392	346	FALSE	0.803988	NA			SP_RS00450
SP_1240	45.2608	1.0777	0.307936	0.000189886	0.000391275	significant	GENETIC INFORMATION PROCESSING	NA	NA	Folding, sorting, degradation	NA	NA	1	0.0191673	371	FALSE	0.503358	Membrane		CAAX protease family protein	SP_RS06075
SP_0810	65.7382	1.07656	0.259863	1.43958e-05	3.32273e-05	significant	HYPOTHETICAL/UNKNOWN	NA	NA	NA	NA	NA	1	0.519461	371	FALSE	1.20466	NA		hypothetical protein
SP_1185	125.695	1.07394	0.235638	1.94196e-06	4.9201e-06	significant	ENVIRONMENTAL INFORMATION PROCESSING	METABOLISM	NA	Membrane transport	Carbohydrate metabolism	NA	2	0.336609	371	FALSE	1.19659	Membrane		PTS system lactose-specific transporter subunit IIBC	SP_RS05830
SP_0287	2257.43	-1.07337	0.132843	2.64147e-16	1.3434e-15	significant	ENVIRONMENTAL INFORMATION PROCESSING	NA	NA	Membrane transport	NA	NA	1	0.00146949	371	FALSE	1.06017	Membrane		xanthine/uracil permease	SP_RS01410
SP_2006	158.02	1.07247	0.208192	1.09899e-07	3.07333e-07	significant	GENETIC INFORMATION PROCESSING	NA	NA	Transcription	NA	NA	1	0.0056395	328	FALSE	2.18726	Intracellular	comX	Competence-specific sigma factor ComX	SP_RS10155
SP_0742	849.564	-1.0689	0.153912	1.532e-12	6.24539e-12	significant	HYPOTHETICAL/UNKNOWN	NA	NA	NA	NA	NA	1	0.00218958	371	FALSE	1.72403	NA		DegV family, may bind fatty acids	SP_RS03635
SP_1841	379.146	1.06746	0.128862	5.20473e-17	2.72723e-16	significant	HYPOTHETICAL/UNKNOWN	NA	NA	NA	NA	NA	1	0.114344	370	FALSE	0.741478	NA			SP_RS09135
SP_0790	493.59	1.06562	0.123674	2.78437e-18	1.56688e-17	significant	HYPOTHETICAL/UNKNOWN	NA	NA	NA	NA	NA	1	0.006175	371	FALSE	0.702474	NA		hypothetical protein	SP_RS03865
SP_0151	790.869	1.06526	0.120955	5.54259e-19	3.23968e-18	significant	ENVIRONMENTAL INFORMATION PROCESSING	NA	NA	Membrane transport	NA	NA	1	0.00807941	371	FALSE	1.47821	Membrane		ABC transporter ATP-binding protein	SP_RS00780
SP_0546	20.7859	1.06223	0.468817	0.00828105	0.0138462	significant	CELLULAR PROCESSES	NA	NA	Cellular community	NA	NA	1	0.0761493	371	FALSE	1.44894	Membrane	blpZ	blpZ protein, fusion	SP_RS02690
SP_1274	898.208	-1.06083	0.114279	6.69404e-21	4.28708e-20	significant	METABOLISM	NA	NA	Cell wall metabolism	NA	NA	1	0.271186	371	FALSE	0.334595	Membrane	LicD2	Lipopolysaccharide cholinephosphotransferase LicD2	SP_RS06245
SP_0376	4312.91	-1.05467	0.105349	5.54537e-24	4.10951e-23	significant	GENETIC INFORMATION PROCESSING	NA	NA	Transcription	NA	NA	1	0.00473713	371	TRUE	0.364036	Intracellular		DNA-binding response regulator	SP_RS01840
SP_0020	169.742	1.05435	0.178438	1.44546e-09	4.71594e-09	significant	METABOLISM	NA	NA	Nucleotide metabolism	NA	NA	1	0.00479406	370	FALSE	0.562736	Intracellular	tadA	cytidine/deoxycytidylate deaminase	SP_RS00140
SP_1236	94.1038	-1.05381	0.20911	1.88939e-07	5.17898e-07	significant	METABOLISM	NA	NA	Various metabolism	NA	NA	1	0.0534265	370	FALSE	0.39455	Intracellular		Acetyltransferase	SP_RS06060
SP_1276	1265.83	1.05338	0.0981445	3.11321e-27	2.57367e-26	significant	METABOLISM	NA	NA	Nucleotide metabolism	NA	NA	1	0.000124973	371	FALSE	1.66281	Intracellular	CarA	Carbamoyl-phosphate synthase, small subunit	SP_RS06255
SP_1178	308.358	-1.05206	0.153532	2.79132e-12	1.1117e-11	significant	METABOLISM	NA	NA	Various metabolism	NA	NA	1	0.00302888	371	FALSE	1.31886	Intracellular		NrdH-redoxin	SP_RS05805
SP_1980	1542.22	-1.05159	0.0970982	1.01232e-27	8.47e-27	significant	GENETIC INFORMATION PROCESSING	NA	NA	Translation	NA	NA	1	0.00332838	371	FALSE	2.66349	NA	cbf1	Cmp-binding-factor 1	SP_RS09950
SP_0454	1124.58	1.04833	0.101582	2.49672e-25	1.93309e-24	significant	HYPOTHETICAL/UNKNOWN	NA	NA	NA	NA	NA	1	0.0156435	371	FALSE	0.803264	NA			SP_RS02235
SP_1824	28.0103	-1.04822	0.376084	0.00198456	0.00364421	significant	ENVIRONMENTAL INFORMATION PROCESSING	NA	NA	Membrane transport	NA	NA	1	0	371	FALSE	1.10824	Membrane			SP_RS09050
SP_1722	319.055	1.04793	0.14574	2.57465e-13	1.113e-12	significant	ENVIRONMENTAL INFORMATION PROCESSING	METABOLISM	NA	Membrane transport	Carbohydrate metabolism	NA	2	0.202839	371	FALSE	0.995457	Membrane		PTS system, glucose/sucrose specific IIB subunit	SP_RS08520
SP_1292	356.53	-1.04607	0.138223	1.59088e-14	7.41816e-14	significant	HYPOTHETICAL/UNKNOWN	NA	NA	NA	NA	NA	1	0.00617219	112	FALSE	0.400481	NA		Putative SAP Domain protein	SP_RS06335
SP_2133	356.434	1.0459	0.179264	2.09725e-09	6.7785e-09	significant	HYPOTHETICAL/UNKNOWN	NA	NA	NA	NA	NA	1	0	363	FALSE	1.00301	NA			SP_RS10885
SP_0522	320.38	-1.04492	0.138367	1.72089e-14	7.97062e-14	significant	ENVIRONMENTAL INFORMATION PROCESSING	ENVIRONMENTAL INFORMATION PROCESSING	NA	Membrane transport	NA	NA	2	0.00577483	371	FALSE	0.663229	Membrane	ccmA	ABC-type multidrug transport system, ATPase component	SP_RS02555
SP_0617	631.127	-1.04181	0.112479	8.17109e-21	5.16921e-20	significant	GENETIC INFORMATION PROCESSING	NA	NA	Folding, sorting, degradation	NA	NA	1	0.00606667	371	FALSE	0.782792	Intracellular		Predicted Zn-dependent protease	SP_RS03030
SP_1284	280.988	-1.04097	0.138509	2.31881e-14	1.05748e-13	significant	HYPOTHETICAL/UNKNOWN	NA	NA	NA	NA	NA	1	0.00366618	371	FALSE	0.406062	NA	LemA	LemA protein	SP_RS06295
SP_1249	2119.5	1.03864	0.0946981	2.41225e-28	2.05984e-27	significant	METABOLISM	NA	NA	Nucleotide metabolism	NA	NA	1	0.00659148	371	FALSE	1.85285	Intracellular	GuaC	GMP reductase	SP_RS06125
SP_0876	91.3961	1.03775	0.226914	2.02254e-06	5.10555e-06	significant	METABOLISM	METABOLISM	NA	Carbohydrate metabolism	Energy metabolism	NA	2	0.0077456	371	FALSE	2.31166	Intracellular	fruK	1-phosphofructokinase	SP_RS04320
SP_1736	2452.34	1.03616	0.100447	2.67558e-25	2.06388e-24	significant	GENETIC INFORMATION PROCESSING	NA	NA	Replication	NA	NA	1	0.00675073	370	FALSE	0.494642	Intracellular	priA	primosome assembly protein PriA	SP_RS08590
SP_2210	252.251	-1.03568	0.148673	1.44247e-12	5.89197e-12	significant	METABOLISM	NA	NA	Amino acid metabolism	NA	NA	1	0.00416456	371	FALSE	0.767924	Intracellular			SP_RS11285
SP_0638	321.139	1.03338	0.135981	1.37558e-14	6.45775e-14	significant	ENVIRONMENTAL INFORMATION PROCESSING	NA	NA	Membrane transport	NA	NA	1	0.0908856	371	FALSE	0.428161	Membrane		ABC transporter permease	SP_RS03125
SP_0468	344.778	1.03164	0.137194	2.5502e-14	1.16045e-13	significant	GENETIC INFORMATION PROCESSING	NA	NA	Folding, sorting, degradation	NA	NA	1	0.0191466	75	FALSE	3.21436	Intracellular		sortase	SP_RS02305
SP_1915	128.5	1.02912	0.210606	4.13157e-07	1.09489e-06	significant	GENETIC INFORMATION PROCESSING	NA	NA	Transcription	NA	NA	1	0.00935721	371	FALSE	0.809593	Intracellular			SP_RS09635
SP_0285	734.884	-1.02785	0.106505	2.05112e-22	1.40465e-21	significant	METABOLISM	NA	NA	Various metabolism	NA	NA	1	0.0045363	371	FALSE	1.68133	Intracellular		alcohol dehydrogenase	SP_RS01400
SP_0268	1631.45	-1.02688	0.107177	4.00401e-22	2.70629e-21	significant	METABOLISM	NA	NA	Carbohydrate metabolism	NA	NA	1	0.00563655	371	FALSE	1.86615	Intracellular		alkaline amylopullulanase	SP_RS01315
SP_1807	10.9558	1.02592	0.612661	0.0305843	0.0464245	significant	METABOLISM	NA	NA	Various metabolism	NA	NA	1	0.042614	371	FALSE	3.44813	Intracellular		acetyltransferase	SP_RS08970
SP_1505	713.359	-1.02527	0.12962	1.11844e-15	5.51743e-15	significant	HYPOTHETICAL/UNKNOWN	NA	NA	NA	NA	NA	1	0.000423285	371	FALSE	1.13551	Membrane		Hypothetical Protein (Membrane protein)	SP_RS07410
SP_0452	694.258	-1.02453	0.131078	2.27519e-15	1.10304e-14	significant	ENVIRONMENTAL INFORMATION PROCESSING	METABOLISM	NA	Membrane transport	Amino acid metabolism	NA	2	0.416353	371	FALSE	0.483794	Membrane		amino acid ABC transporter ATP-binding protein	SP_RS02225
SP_1629	54.7567	1.02322	0.282979	0.000122904	0.000258647	significant	HYPOTHETICAL/UNKNOWN	NA	NA	NA	NA	NA	1	0.108766	200	FALSE	0.583679	NA		Hypothetical Protein
SP_0015	1082.5	1.0215	0.107706	1.04852e-21	6.95104e-21	significant	NA	NA	NA	NA	NA	NA	NA	NA	NA	NA	NA	NA	NA	NA	NA
SP_0375	4880.22	-1.02102	0.0842232	3.4966e-34	3.81866e-33	significant	METABOLISM	NA	NA	Carbohydrate metabolism	NA	NA	1	0.00285433	371	TRUE	0.370217	Intracellular	gnd	6-phosphogluconate dehydrogenase, decarboxylating (EC 1.1.1.44)	SP_RS01835
SP_1817	90.591	-1.02095	0.220787	1.5466e-06	3.92321e-06	significant	METABOLISM	NA	NA	Amino acid metabolism	NA	NA	1	0.0136459	371	FALSE	1.0738	Intracellular	trpE	anthranilate synthase component I	SP_RS09020
SP_0482	197.066	-1.01979	0.175992	2.89578e-09	9.24423e-09	significant	HYPOTHETICAL/UNKNOWN	NA	NA	NA	NA	NA	1	0.00731038	371	FALSE	0.358614	NA			SP_RS02380
SP_0521	112.724	-1.0156	0.208452	4.84902e-07	1.27364e-06	significant	METABOLISM	NA	NA	Nucleotide metabolism	NA	NA	1	0.00474527	371	FALSE	0.514777	Intracellular		Diadenosine tetraphosphate (Ap4A) hydrolase or other HIT family hydrolase	SP_RS02550
SP_0509	265.897	-1.01271	0.146413	1.99306e-12	8.09317e-12	significant	GENETIC INFORMATION PROCESSING	NA	NA	DNA repair and editing	NA	NA	1	0.00327801	326	FALSE	0.58713	Intracellular	hsdM	Type I restriction-modification system, DNA methylase subunit	SP_RS02500
SP_1978	974.39	-1.01242	0.104742	1.91525e-22	1.32031e-21	significant	METABOLISM	NA	NA	Amino acid metabolism	NA	NA	1	0.0057297	371	FALSE	0.352194	Intracellular	lysA	Diaminopimelate decarboxylase	SP_RS09940
SP_2015	1165.08	1.01055	0.11713	2.7864e-18	1.56688e-17	significant	NA	NA	NA	NA	NA	NA	NA	NA	NA	NA	NA	NA	NA	NA	NA
SP_1157	1611.08	-1.01007	0.109271	1.04362e-20	6.56214e-20	significant	ENVIRONMENTAL INFORMATION PROCESSING	NA	NA	Membrane transport	NA	NA	1	0.00482241	371	FALSE	0.429163	Membrane		voltage-gated chloride channel family protein	SP_RS05710
SP_0065	76.7298	1.00965	0.239041	1.08697e-05	2.5428e-05	significant	METABOLISM	NA	NA	Carbohydrate metabolism	NA	NA	1	0.00780378	371	FALSE	1.45736	Intracellular		sugar isomerase	SP_RS00360
SP_0729	216.373	-1.00398	0.184612	2.35332e-08	6.94614e-08	significant	ENVIRONMENTAL INFORMATION PROCESSING	NA	NA	Membrane transport	NA	NA	1	0.00580491	371	FALSE	3.61582	Membrane		Copper-translocating P-type ATPase	SP_RS03570
SP_1281	3.987	1.35241	1.13624	0.0400928	0.0592937	insignificant	HYPOTHETICAL/UNKNOWN	NA	NA	NA	NA	NA	1	0.338841	371	FALSE	0.529518	NA		Hypothetical Protein	SP_RS06280
SP_2034	2.43881	1.23359	1.47401	0.0399383	0.0591098	insignificant	METABOLISM	NA	NA	Carbohydrate metabolism	NA	NA	1	0.0111539	369	FALSE	2.37016	Intracellular		L-xylulose 5-phosphate 3-epimerase	SP_RS10285
SP_1305	6.13172	1.15786	0.834984	0.0394806	0.0584741	insignificant	HYPOTHETICAL/UNKNOWN	NA	NA	NA	NA	NA	1	0.00749064	3	FALSE	0.674534	NA		Hypothetical Protein
SP_1627	3.06547	1.12717	1.20014	0.0626494	0.0886749	insignificant	HYPOTHETICAL/UNKNOWN	NA	NA	NA	NA	NA	1	0.0312005	371	FALSE	0.592188	NA		Hypothetical Protein	SP_RS08025
SP_1723	4.72863	1.11403	0.97059	0.053996	0.0775912	insignificant	HYPOTHETICAL/UNKNOWN	NA	NA	NA	NA	NA	1	0.0484325	338	FALSE	1.22014	NA
SP_2164	3.81034	1.0651	1.04642	0.0645823	0.0910382	insignificant	ENVIRONMENTAL INFORMATION PROCESSING	NA	NA	Membrane transport	NA	NA	1	0.0164756	232	FALSE	1.11008	Membrane		PTS system, mannose specific IIA component	SP_RS11040
SP_2052	5.78118	1.06141	0.829861	0.0533636	0.0768955	insignificant	ENVIRONMENTAL INFORMATION PROCESSING	CELLULAR PROCESSES	NA	Membrane transport	Cellular community	NA	2	0.509187	371	FALSE	2.17129	Membrane	cglB	Late competence protein ComGB	SP_RS10375
SP_2148	11.5658	1.00057	0.643554	0.0376368	0.0560635	insignificant	METABOLISM	NA	NA	Amino acid metabolism	NA	NA	1	0.00203446	368	FALSE	1.14156	Intracellular	arcA	arginine deiminase	SP_RS10955
SP_0431	154.369	-0.996925	0.201191	3.01683e-07	8.1087e-07	insignificant	HYPOTHETICAL/UNKNOWN	NA	NA	NA	NA	NA	1	0.362826	363	FALSE	0.699877	NA			SP_RS11730
SP_1238	639.263	-0.996019	0.127062	2.01833e-15	9.85422e-15	insignificant	GENETIC INFORMATION PROCESSING	NA	NA	DNA repair and editing	NA	NA	1	0.00213146	370	FALSE	1.56038	Intracellular	UvrB	Excinuclease ABC subunit B	SP_RS06070
SP_0752	497.337	0.996017	0.119569	3.68841e-17	1.96747e-16	insignificant	ENVIRONMENTAL INFORMATION PROCESSING	METABOLISM	NA	Membrane transport	Amino acid metabolism	NA	2	0.00292629	371	FALSE	2.04835	Intracellular	livG	branched-chain amino acid ABC transporter ATP-binding protein	SP_RS03680
SP_0108	4.48296	0.995637	0.936773	0.0768599	0.106781	insignificant	HYPOTHETICAL/UNKNOWN	NA	NA	NA	NA	NA	1	0.0539283	330	FALSE	1.22029	NA
SP_1358	610.166	0.994068	0.135029	7.78053e-14	3.46451e-13	insignificant	ENVIRONMENTAL INFORMATION PROCESSING	NA	NA	Membrane transport	NA	NA	1	0.023891	371	FALSE	0.43334	Membrane		Heterodimeric multi-drug efflux ABC transporter, permease/ATP-binding subunit 1	SP_RS06645
SP_1099	955.943	-0.993941	0.105324	1.67467e-21	1.09966e-20	insignificant	GENETIC INFORMATION PROCESSING	NA	NA	Translation	NA	NA	1	0.0103428	371	FALSE	0.630305	Intracellular		ribosomal large subunit pseudouridine synthase D	SP_RS05440
SP_1931	27.6313	0.992352	0.374724	0.00339412	0.00601435	insignificant	HYPOTHETICAL/UNKNOWN	NA	NA	NA	NA	NA	1	0.0274307	347	FALSE	1.03952	NA			SP_RS09705
SP_1604	847.88	-0.988713	0.110152	1.24803e-19	7.50624e-19	insignificant	HYPOTHETICAL/UNKNOWN	NA	NA	NA	NA	NA	1	0.0107241	371	FALSE	0.298636	NA		Hypothetical Protein	SP_RS07910
SP_2090	1.51848	0.987889	1.55916	0.0382908	0.0568743	insignificant	GENETIC INFORMATION PROCESSING	NA	NA	Transcription	NA	NA	1	0.136947	370	FALSE	0.877615	Intracellular			SP_RS10640
SP_0467	286.318	0.987088	0.140281	9.25363e-13	3.81735e-12	insignificant	GENETIC INFORMATION PROCESSING	NA	NA	Folding, sorting, degradation	NA	NA	1	0.238559	75	FALSE	3.58017	Intracellular		sortase	SP_RS02300
SP_0238	40.4929	-0.986911	0.305413	0.000531795	0.00103808	insignificant	HYPOTHETICAL/UNKNOWN	NA	NA	NA	NA	NA	1	0.000261717	371	FALSE	0.740244	NA			SP_RS01150
SP_2078	2360.81	-0.985957	0.0966793	8.55368e-25	6.5494e-24	insignificant	GENETIC INFORMATION PROCESSING	NA	NA	Translation	NA	NA	1	0.000845278	371	TRUE	0.421703	Intracellular	argS	Arginyl-tRNA synthetase	SP_RS10585
SP_1829	11.1523	-0.984069	0.602609	0.0347585	0.052188	insignificant	METABOLISM	NA	NA	Carbohydrate metabolism	NA	NA	1	0.184681	371	FALSE	0.671433	Intracellular	galT1	galactose-1-phosphate uridylyltransferase	SP_RS09075
SP_0529	45.1542	0.983427	0.306053	0.000595634	0.00115616	insignificant	ENVIRONMENTAL INFORMATION PROCESSING	CELLULAR PROCESSES	NA	Membrane transport	Cellular community	NA	2	0.0396763	369	FALSE	0.704356	Membrane	blpB	type I secretion membrane fusion protein	SP_RS02590
SP_1665	1995.56	-0.982038	0.0906771	1.14258e-27	9.52149e-27	insignificant	CELLULAR PROCESSES	NA	NA	Cell division	NA	NA	1	0.00668505	371	FALSE	0.485722	NA	YlmE	YlmE Protein	SP_RS08225
SP_1598	419.096	0.98182	0.134574	1.45681e-13	6.33727e-13	insignificant	METABOLISM	NA	NA	Nucleotide metabolism	NA	NA	1	0.00292861	371	FALSE	0.349955	Intracellular		Phosphomethylpyrimidine kinase	SP_RS07875
SP_1522	785.766	0.98174	0.1373	4.07225e-13	1.74225e-12	insignificant	HYPOTHETICAL/UNKNOWN	NA	NA	NA	NA	NA	1	0.00730775	371	FALSE	0.439363	NA		Hypothetical Protein	SP_RS07495
SP_1580	1083.99	-0.976949	0.105483	9.07356e-21	5.72268e-20	insignificant	ENVIRONMENTAL INFORMATION PROCESSING	METABOLISM	NA	Membrane transport	Carbohydrate metabolism	NA	2	0.0015616	371	FALSE	1.06932	Membrane	MsmK	Sputative sugar ABC transporter, ATPase component	SP_RS07790
SP_0286	610.393	-0.976002	0.123578	1.3467e-15	6.62179e-15	insignificant	METABOLISM	NA	NA	Various metabolism	NA	NA	1	0.0040119	370	FALSE	0.416872	Intracellular		Cof family protein	SP_RS01405
SP_0453	474.958	-0.974449	0.140965	2.17898e-12	8.81361e-12	insignificant	ENVIRONMENTAL INFORMATION PROCESSING	METABOLISM	NA	Membrane transport	Amino acid metabolism	NA	2	0.474633	371	FALSE	0.641928	Membrane		amino acid ABC transporter amino acid-binding protein/permease	SP_RS02230
SP_0764	1051.73	-0.97374	0.110851	7.34331e-19	4.24439e-18	insignificant	METABOLISM	NA	NA	Nucleotide metabolism	NA	NA	1	0.00175949	371	FALSE	0.445326	Intracellular	pyrDA	dihydroorotate dehydrogenase	SP_RS03730
SP_1025	1310.57	0.973725	0.0989568	3.63168e-23	2.59853e-22	insignificant	HYPOTHETICAL/UNKNOWN	NA	NA	NA	NA	NA	1	0.00457275	371	FALSE	0.865387	NA			SP_RS05090
SP_0272	24571.9	0.973066	0.106527	7.852e-20	4.77798e-19	insignificant	GENETIC INFORMATION PROCESSING	NA	NA	Translation	NA	NA	1	0	371	FALSE	0.552068	Intracellular	rpsG	30S ribosomal protein S7	SP_RS01325
SP_1997	1941.79	0.971023	0.0910481	7.01278e-27	5.66207e-26	insignificant	HYPOTHETICAL/UNKNOWN	NA	NA	NA	NA	NA	1	0.00227051	371	FALSE	0.728169	Intracellular		haloacid dehydrogenase	SP_RS10035
SP_1816	45.1778	-0.97085	0.288552	0.000339829	0.000680642	insignificant	METABOLISM	NA	NA	Amino acid metabolism	NA	NA	1	0.0105358	371	FALSE	0.85346	Intracellular	trpG	anthranilate synthase component II	SP_RS09015
SP_1121	386.277	0.968211	0.135572	4.24594e-13	1.8091e-12	insignificant	METABOLISM	NA	NA	Cell wall metabolism	NA	NA	1	0.00610127	371	FALSE	3.26769	Cell Wall	glgB	1,4-alpha-glucan branching enzyme GlgB (EC 2.4.1.18)	SP_RS05550
SP_2126	2286.07	-0.967996	0.116294	3.83996e-17	2.04305e-16	insignificant	METABOLISM	NA	NA	Amino acid metabolism	NA	NA	1	0.000877549	371	FALSE	0.783891	Intracellular	ilvD	Dihydroxy-acid dehydratase	SP_RS10850
SP_1139	317.336	0.965142	0.177265	2.5585e-08	7.50902e-08	insignificant	HYPOTHETICAL/UNKNOWN	NA	NA	NA	NA	NA	1	0.00892585	20	FALSE	0.751706	NA			SP_RS05635
SP_0753	976.112	0.96424	0.122545	1.74228e-15	8.54666e-15	insignificant	ENVIRONMENTAL INFORMATION PROCESSING	METABOLISM	NA	Membrane transport	Amino acid metabolism	NA	2	0.00360712	371	FALSE	1.76587	Intracellular	livF	Branched-chain amino acid ABC transporter, ATP-binding protein	SP_RS03685
SP_2201	170.01	0.963744	0.181736	5.59645e-08	1.61063e-07	insignificant	CELLULAR PROCESSES	NA	NA	Cellular community	NA	NA	1	0.0223855	371	FALSE	0.872962	Extracellular	cbpD	Late competence protein cbpD - murein hydrolase	SP_RS11240
SP_1893	1702.25	0.962332	0.110771	1.71999e-18	9.85908e-18	insignificant	HYPOTHETICAL/UNKNOWN	NA	NA	NA	NA	NA	1	0.00160241	371	FALSE	0.543245	NA			SP_RS09400
SP_1140	124.368	0.961257	0.216425	4.4413e-06	1.08292e-05	insignificant	HYPOTHETICAL/UNKNOWN	NA	NA	NA	NA	NA	1	0.0222765	54	FALSE	0.944125	NA			SP_RS05640
SP_0086	57.7543	0.960534	0.270918	0.000175326	0.000361991	insignificant	NA	NA	NA	NA	NA	NA	NA	NA	NA	NA	NA	NA	NA	NA	NA
SP_1576	749.276	-0.959197	0.106849	1.33076e-19	7.95771e-19	insignificant	METABOLISM	NA	NA	Amino acid metabolism	NA	NA	1	0.0037658	371	FALSE	0.39785	Intracellular	MetA	Homoserine O-succinyltransferase	SP_RS07770
SP_0067	11.877	0.959133	0.581326	0.0360904	0.0539147	insignificant	HYPOTHETICAL/UNKNOWN	NA	NA	NA	NA	NA	1	0.0568036	70	FALSE	1.194	NA			SP_RS13710
SP_0342	571.049	-0.958574	0.131842	1.65531e-13	7.18569e-13	insignificant	METABOLISM	NA	NA	Carbohydrate metabolism	NA	NA	1	0.0108885	371	FALSE	1.40944	Intracellular		Glucan 1,6-alpha-glucosidase (EC 3.2.1.70)	SP_RS01665
SP_0322	8.67312	0.956595	0.656081	0.051344	0.0741914	insignificant	METABOLISM	NA	NA	Various metabolism	NA	NA	1	0.00667396	370	FALSE	1.51795	Intracellular		glucuronyl hydrolase	SP_RS01565
SP_2039	119.186	0.956347	0.20038	9.05597e-07	2.34304e-06	insignificant	HYPOTHETICAL/UNKNOWN	NA	NA	NA	NA	NA	1	0.0219197	371	FALSE	0.780141	NA			SP_RS10310
SP_1237	137.674	-0.956326	0.183064	8.35989e-08	2.36654e-07	insignificant	METABOLISM	NA	NA	Various metabolism	NA	NA	1	0.0134897	370	FALSE	0.276353	Intracellular		Acetyltransferase	SP_RS06065
SP_0458	52.7755	-0.955192	0.269432	0.000172482	0.00035683	insignificant	GENETIC INFORMATION PROCESSING	NA	NA	DNA repair and editing	NA	NA	1	0.00932883	370	FALSE	0.408768	Intracellular		DNA polymerase IV	SP_RS02260
SP_1800	100.965	0.954381	0.221918	8.30151e-06	1.95746e-05	insignificant	GENETIC INFORMATION PROCESSING	NA	NA	Transcription	NA	NA	1	0.00160658	371	FALSE	0.71671	Intracellular			SP_RS08935
SP_0765	1800.11	-0.951353	0.0898768	1.69021e-26	1.34375e-25	insignificant	GENETIC INFORMATION PROCESSING	NA	NA	Replication	NA	NA	1	0.00521759	371	TRUE	0.374239	Intracellular	holA	DNA polymerase III subunit delta	SP_RS03735
SP_2276	361.246	-0.948104	0.180145	6.60761e-08	1.88335e-07	insignificant	NA	NA	NA	NA	NA	NA	NA	NA	NA	NA	NA	NA	NA	NA	NA
SP_1623	4583.56	0.946993	0.0974433	1.26692e-22	8.82164e-22	insignificant	ENVIRONMENTAL INFORMATION PROCESSING	METABOLISM	NA	Membrane transport	Cofactor and vitamin metabolism	NA	2	0.00917652	371	FALSE	0.839141	Membrane		Putative cation transporter, ATPase	SP_RS08005
SP_1384	237.038	-0.946301	0.174027	2.59164e-08	7.59555e-08	insignificant	HYPOTHETICAL/UNKNOWN	NA	NA	NA	NA	NA	1	0.00815148	371	FALSE	0.476889	NA		Conserved Hypothetical Protein	SP_RS06785
SP_0532	10.6939	0.945807	0.588904	0.0410142	0.0604865	insignificant	CELLULAR PROCESSES	NA	NA	Cellular community	NA	NA	1	0.0019411	210	FALSE	1.63517	Extracellular	blpJ	Bacteriocin	SP_RS02615
SP_1942	1355.32	-0.944269	0.113979	5.68316e-17	2.97042e-16	insignificant	GENETIC INFORMATION PROCESSING	NA	NA	Transcription	NA	NA	1	0.00237821	371	FALSE	0.560389	Intracellular			SP_RS09760
SP_0653	133.676	0.944009	0.208718	3.14582e-06	7.78018e-06	insignificant	HYPOTHETICAL/UNKNOWN	NA	NA	NA	NA	NA	1	0.00707465	370	FALSE	1.20172	NA		hypothetical protein	SP_RS03210
SP_0865	1190.1	-0.941428	0.102852	2.61586e-20	1.63e-19	insignificant	GENETIC INFORMATION PROCESSING	NA	NA	Transcription	NA	NA	1	0.00416494	371	FALSE	0.36742	Intracellular	dnaX	DNA polymerase III subunits gamma and tau	SP_RS04260
SP_0710	7.36758	-0.941344	0.665739	0.0537752	0.0774348	insignificant	ENVIRONMENTAL INFORMATION PROCESSING	METABOLISM	NA	Membrane transport	Amino acid metabolism	NA	2	0.422076	371	FALSE	0.863127	Membrane	hisM	ABC-type amino acid transport system, permease component	SP_RS03475
SP_0896	5485.56	-0.939013	0.096169	7.88779e-23	5.58606e-22	insignificant	METABOLISM	METABOLISM	NA	Carbohydrate metabolism	Energy metabolism	NA	2	0.00352882	371	TRUE	0.420781	Intracellular	pfk	6-phosphofructokinase	SP_RS04420
SP_1096	77.3028	0.938528	0.23486	3.19e-05	7.1405e-05	insignificant	METABOLISM	NA	NA	Nucleotide metabolism	NA	NA	1	0.00742494	371	FALSE	0.629091	Intracellular		Putative adenylate cyclase (EC 4.6.1.1)	SP_RS05425
SP_0190	5.35644	0.937352	0.81291	0.0770068	0.106882	insignificant	HYPOTHETICAL/UNKNOWN	NA	NA	NA	NA	NA	1	0	1	FALSE	1.81144	NA
SP_2065	865.826	0.934062	0.117494	9.39089e-16	4.65062e-15	insignificant	ENVIRONMENTAL INFORMATION PROCESSING	CELLULAR PROCESSES	NA	Membrane transport	Antibiotic response/sensing	NA	2	0.00449677	371	FALSE	0.82095	Membrane		Multi antimicrobial extrusion (MATE) family transporter	SP_RS10440
SP_0735	9.88222	0.933348	0.62422	0.0505432	0.0732435	insignificant	NA	NA	NA	NA	NA	NA	NA	NA	NA	NA	NA	NA	NA	NA	NA
SP_0574	29.2853	0.932964	0.366013	0.00492829	0.00852894	insignificant	HYPOTHETICAL/UNKNOWN	NA	NA	NA	NA	NA	1	0.525876	284	FALSE	0.481444	Intracellular		DNA/RNA HELICASE (DEAD/DEAH BOX FAMILY)
SP_0696	118.981	-0.932909	0.192416	5.92037e-07	1.5472e-06	insignificant	HYPOTHETICAL/UNKNOWN	NA	NA	NA	NA	NA	1	0.120697	147	FALSE	2.1523	NA		hypothetical protein	SP_RS03405
SP_2173	966.135	-0.931999	0.101517	2.08655e-20	1.30409e-19	insignificant	METABOLISM	NA	NA	Various metabolism	NA	NA	1	0.00628799	369	FALSE	0.677657	Membrane	dltD	Poly(glycerophosphate chain) D-alanine transfer protein DltD	SP_RS11085
SP_0157	4203.78	-0.930843	0.120413	5.68387e-15	2.71127e-14	insignificant	HYPOTHETICAL/UNKNOWN	NA	NA	NA	NA	NA	1	0.00538927	371	FALSE	0.820427	NA			SP_RS00810
SP_0731	617.91	-0.929905	0.115506	3.97739e-16	1.99833e-15	insignificant	HYPOTHETICAL/UNKNOWN	NA	NA	NA	NA	NA	1	0.00470508	368	FALSE	1.2933	NA		hypothetical protein	SP_RS03580
SP_1599	302.225	0.928956	0.141753	2.90512e-11	1.06882e-10	insignificant	GENETIC INFORMATION PROCESSING	NA	NA	Translation	NA	NA	1	0.0100839	371	FALSE	0.525328	Intracellular	TruA	tRNA pseudouridine synthase A	SP_RS07880
SP_0505	195.671	-0.926922	0.181738	1.67283e-07	4.60362e-07	insignificant	GENETIC INFORMATION PROCESSING	NA	NA	DNA repair and editing	NA	NA	1	0.678272	354	FALSE	2.56287	Intracellular	hsdS	Type I restriction endonuclease S subunit	SP_RS02480
SP_1377	631.109	-0.925936	0.109512	1.35553e-17	7.38246e-17	insignificant	METABOLISM	NA	NA	Amino acid metabolism	NA	NA	1	0.00372272	371	FALSE	0.324401	Intracellular	AroD	3-dehydroquinate dehydratase I	SP_RS06750
SP_1090	294.457	-0.925932	0.13695	6.8881e-12	2.64682e-11	insignificant	GENETIC INFORMATION PROCESSING	NA	NA	Transcription	NA	NA	1	0.000180313	371	FALSE	0.996532	Intracellular		NADH/NAD ratio-sensing transcriptional regulator Rex	SP_RS05400
SP_0188	30.3283	-0.925442	0.355663	0.00400938	0.00706236	insignificant	HYPOTHETICAL/UNKNOWN	NA	NA	NA	NA	NA	1	0	1	FALSE	0.653604	NA
SP_1112	670.085	-0.923806	0.140376	2.22801e-11	8.25557e-11	insignificant	ENVIRONMENTAL INFORMATION PROCESSING	NA	NA	Membrane transport	NA	NA	1	0.00656552	371	FALSE	0.390385	Membrane		degV family protein	SP_RS05505
SP_0690	1187.76	-0.92333	0.104026	3.33229e-19	1.96435e-18	insignificant	CELLULAR PROCESSES	NA	NA	Cell division	NA	NA	1	0.0114386	371	FALSE	0.660645	Membrane	ftsQ/divIB	Cell division septal protein FtsQ	SP_RS03380
SP_2188	499.105	-0.923296	0.15431	1.05293e-09	3.47349e-09	insignificant	GENETIC INFORMATION PROCESSING	NA	NA	Folding, sorting, degradation	NA	NA	1	0.00391342	371	FALSE	0.493775	Intracellular	hslO	Chaperonin (heat shock protein 33)	SP_RS11175
SP_0508	293.102	-0.923109	0.13874	1.43511e-11	5.3655e-11	insignificant	GENETIC INFORMATION PROCESSING	NA	NA	DNA repair and editing	NA	NA	1	0.678272	354	FALSE	0.844911	Intracellular	hsdS	Type I restriction modification DNA specificity domain	SP_RS02495
SP_0547	39.184	0.921622	0.329446	0.00250217	0.00453451	insignificant	GENETIC INFORMATION PROCESSING	NA	NA	Folding, sorting, degradation	NA	NA	1	0.016278	371	FALSE	1.76191	Membrane		Membrane protease YdiL, CAAX protease family	SP_RS02695
SP_0695	168.356	-0.91994	0.185508	3.61676e-07	9.67111e-07	insignificant	METABOLISM	NA	NA	Cofactor and vitamin metabolism	NA	NA	1	0.120697	147	FALSE	1.34531	Intracellular	thiF	Molybdopterin or thiamine biosynthesis adenylyltransferase	SP_RS03400
SP_2294	4.47707	0.919874	0.875386	0.0880736	0.121028	insignificant	NA	NA	NA	NA	NA	NA	NA	NA	NA	NA	NA	NA	NA	NA	NA
SP_0614	496.645	-0.919338	0.12027	1.02113e-14	4.82652e-14	insignificant	METABOLISM	NA	NA	Lipid metabolism	NA	NA	1	0.00621815	371	FALSE	0.46026	Intracellular	estA	tributyrin esterase	SP_RS03015
SP_0837	351.835	0.918911	0.159764	4.44349e-09	1.39701e-08	insignificant	GENETIC INFORMATION PROCESSING	NA	NA	Transcription	NA	NA	1	0.0129623	371	FALSE	1.27283	Intracellular	flaR	Putative DNA topology modulation protein FlaR	SP_RS04095
SP_1159	126.352	0.917259	0.217051	1.0848e-05	2.5406e-05	insignificant	GENETIC INFORMATION PROCESSING	NA	NA	DNA repair and editing	NA	NA	1	0.00472486	371	FALSE	1.09718	Intracellular	xerS	site-specific tyrosine recombinase XerS	SP_RS05715
SP_0111	167.733	0.916521	0.191301	8.6059e-07	2.23325e-06	insignificant	ENVIRONMENTAL INFORMATION PROCESSING	CELLULAR PROCESSES	NA	Membrane transport	Cellular community	NA	2	0.00947904	258	FALSE	1.21301	Membrane		amino acid ABC transporter ATP-binding protein	SP_RS00565
SP_1010	479.39	-0.916187	0.125565	1.42334e-13	6.20471e-13	insignificant	ENVIRONMENTAL INFORMATION PROCESSING	NA	NA	Membrane transport	NA	NA	1	0.0090744	370	FALSE	1.73025	Membrane	MscL	large conductance mechanosensitive channel protein MscL	SP_RS05010
SP_1285	346.905	-0.91561	0.134215	4.52679e-12	1.76894e-11	insignificant	GENETIC INFORMATION PROCESSING	NA	NA	Translation	NA	NA	1	0.00335354	371	FALSE	0.610165	Intracellular	GidB	16S rRNA methyltransferase	SP_RS06300
SP_0335	195.425	-0.915585	0.18121	2.13257e-07	5.81484e-07	insignificant	CELLULAR PROCESSES	NA	NA	Cell division	NA	NA	1	0.000232871	371	TRUE	0.564961	Cell Wall	FtsL	Cell division protein FtsL	SP_RS01635
SP_1664	3389.38	-0.914818	0.0958519	6.95934e-22	4.67334e-21	insignificant	CELLULAR PROCESSES	NA	NA	Cell division	NA	NA	1	0.00858379	371	FALSE	0.533806	Membrane	YlmF/SepF	Hypothetical Protein	SP_RS08220
SP_0787	1525.04	-0.912654	0.109523	4.04179e-17	2.14494e-16	insignificant	ENVIRONMENTAL INFORMATION PROCESSING	CELLULAR PROCESSES	NA	Membrane transport	Antibiotic response/sensing	NA	2	0.00244518	371	FALSE	0.747044	Membrane		ABC-type antimicrobial peptide transport system, permease component	SP_RS03845
SP_2209	102.896	-0.911878	0.217248	1.26323e-05	2.91894e-05	insignificant	HYPOTHETICAL/UNKNOWN	NA	NA	NA	NA	NA	1	0.0074199	371	FALSE	1.01656	NA			SP_RS11280
SP_0995	421.395	0.911468	0.1292	8.74264e-13	3.61374e-12	insignificant	NA	NA	NA	NA	NA	NA	NA	NA	NA	NA	NA	NA	NA	NA	NA
SP_0847	3232.06	-0.910113	0.108294	2.08151e-17	1.12478e-16	insignificant	ENVIRONMENTAL INFORMATION PROCESSING	NA	NA	Membrane transport	NA	NA	1	0.00181559	371	FALSE	0.684405	Membrane		ABC-type uncharacterized transport system, permease componen	SP_RS04145
SP_1504	894.384	-0.908807	0.124147	1.27994e-13	5.59132e-13	insignificant	HYPOTHETICAL/UNKNOWN	NA	NA	NA	NA	NA	1	0.00895559	370	FALSE	0.553974	NA		Hypothetical Protein	SP_RS07405
SP_1279	528.006	-0.908648	0.119517	1.43597e-14	6.71091e-14	insignificant	GENETIC INFORMATION PROCESSING	NA	NA	DNA repair and editing	NA	NA	1	0.00132869	371	FALSE	0.35391	Intracellular	Nth	Endonuclease III	SP_RS06270
SP_1156	1152.66	-0.906873	0.123936	1.24763e-13	5.46167e-13	insignificant	GENETIC INFORMATION PROCESSING	NA	NA	Folding, sorting, degradation	NA	NA	1	0.0100953	371	FALSE	0.30497	Intracellular	rnhB	ribonuclease HII	SP_RS05705
SP_1582	17.8707	0.905419	0.468363	0.0229632	0.0355322	insignificant	NA	NA	NA	NA	NA	NA	NA	NA	NA	NA	NA	NA	NA	NA	NA
SP_0428	30.9767	-0.90536	0.366709	0.00619384	0.0105693	insignificant	HYPOTHETICAL/UNKNOWN	NA	NA	NA	NA	NA	1	0.143554	7	FALSE	0.980236	NA
SP_0751	798.137	0.904685	0.1097	8.47857e-17	4.38729e-16	insignificant	ENVIRONMENTAL INFORMATION PROCESSING	METABOLISM	NA	Membrane transport	Amino acid metabolism	NA	2	0.00203861	371	FALSE	1.80188	Membrane	livM	Branched-chain amino acid transport system permease protein LivM	SP_RS03675
SP_1144	278.397	0.903089	0.176035	1.53412e-07	4.22749e-07	insignificant	HYPOTHETICAL/UNKNOWN	NA	NA	NA	NA	NA	1	0.054653	371	FALSE	0.891669	NA			SP_RS05660
SP_1660	1598.95	-0.902886	0.0963854	3.81192e-21	2.47179e-20	insignificant	HYPOTHETICAL/UNKNOWN	NA	NA	NA	NA	NA	1	0.118408	24	FALSE	0.879191	NA		Hypothetical Protein
SP_1145	384.102	0.902441	0.145599	3.09121e-10	1.07262e-09	insignificant	HYPOTHETICAL/UNKNOWN	NA	NA	NA	NA	NA	1	0.0325566	21	FALSE	1.16329	NA			SP_RS05665
SP_2225	740.305	-0.902108	0.111224	2.60982e-16	1.33056e-15	insignificant	GENETIC INFORMATION PROCESSING	NA	NA	Folding, sorting, degradation	NA	NA	1	0.0108448	371	FALSE	0.979831	Intracellular		M16 family peptidase	SP_RS11360
SP_0135	16.9013	0.901364	0.477232	0.0264194	0.0405476	insignificant	METABOLISM	NA	NA	Carbohydrate metabolism	NA	NA	1	0.347919	369	FALSE	0.917183	Intracellular			SP_RS13230
SP_1678	8.63909	-0.900761	0.638649	0.0585218	0.0834016	insignificant	HYPOTHETICAL/UNKNOWN	NA	NA	NA	NA	NA	1	0	1	FALSE	0.574788	NA		Hypothetical Protein
SP_0152	514.597	0.899702	0.118609	1.66527e-14	7.74763e-14	insignificant	ENVIRONMENTAL INFORMATION PROCESSING	NA	NA	Membrane transport	NA	NA	1	0.00426704	371	FALSE	1.5658	Membrane		ABC transporter permease	SP_RS00785
SP_0760	91.6001	0.899654	0.227347	3.69584e-05	8.21959e-05	insignificant	ENVIRONMENTAL INFORMATION PROCESSING	NA	NA	Signal transduction	NA	NA	1	0.00585114	370	FALSE	0.715692	Membrane	rgfB	Signal transduction component	SP_RS03715
SP_0514	9.01851	0.899232	0.624093	0.0586511	0.0835285	insignificant	HYPOTHETICAL/UNKNOWN	NA	NA	NA	NA	NA	1	0.106046	367	FALSE	1.01355	NA
SP_0207	130.212	0.898352	0.196178	2.43596e-06	6.07526e-06	insignificant	HYPOTHETICAL/UNKNOWN	NA	NA	NA	NA	NA	1	0.0277506	371	FALSE	2.38607	Intracellular
SP_2264	359.188	-0.898039	0.181755	3.90302e-07	1.0383e-06	insignificant	NA	NA	NA	NA	NA	NA	NA	NA	NA	NA	NA	NA	NA	NA	NA
SP_1941	925.981	-0.897953	0.104507	4.22526e-18	2.35683e-17	insignificant	METABOLISM	NA	NA	Cofactor and vitamin metabolism	NA	NA	1	0.00774335	371	FALSE	0.492362	Intracellular		nicotinamide-nucleotide amidase	SP_RS09755
SP_1047	23.7745	0.897142	0.408954	0.013356	0.0215671	insignificant	HYPOTHETICAL/UNKNOWN	NA	NA	NA	NA	NA	1	0.033563	245	FALSE	1.17228	NA
SP_1661	4624.97	-0.896462	0.0934781	4.08371e-22	2.7512e-21	insignificant	CELLULAR PROCESSES	NA	NA	Cell division	NA	NA	1	0.0110456	371	FALSE	0.430432	Intracellular	DivIVA	Cell division septum initiation protein	SP_RS08205
SP_2215	10655.3	-0.896162	0.0828824	1.99602e-27	1.6567e-26	insignificant	GENETIC INFORMATION PROCESSING	NA	NA	Translation	NA	NA	1	0.00184696	371	FALSE	0.631349	Intracellular	rpsB	30S ribosomal protein S2	SP_RS11310
SP_1959	297.919	0.894553	0.148474	8.66312e-10	2.88076e-09	insignificant	METABOLISM	NA	NA	Nucleotide metabolism	NA	NA	1	0.00737362	371	FALSE	0.67362	Intracellular	ndk	Nucleoside diphosphate kinase	SP_RS09845
SP_0786	481.073	-0.893497	0.121361	9.63454e-14	4.25355e-13	insignificant	ENVIRONMENTAL INFORMATION PROCESSING	CELLULAR PROCESSES	NA	Membrane transport	Antibiotic response/sensing	NA	2	0.00147698	371	FALSE	0.960171	Intracellular		ABC-type transport system, ATPase component	SP_RS03840
SP_0921	1842	0.892869	0.120344	6.67911e-14	2.99334e-13	insignificant	METABOLISM	NA	NA	Various metabolism	NA	NA	1	0.00458255	370	FALSE	0.600976	Intracellular	aguA	Agmatine deiminase	SP_RS04555
SP_1120	2.20393	0.892279	1.20487	0.0624235	0.0884155	insignificant	HYPOTHETICAL/UNKNOWN	NA	NA	NA	NA	NA	1	0	1	FALSE	2.18672	NA		hypothetical protein
SP_2139	54.3927	-0.891054	0.291773	0.00109509	0.00206199	insignificant	HYPOTHETICAL/UNKNOWN	NA	NA	NA	NA	NA	1	0.0162509	317	FALSE	1.23762	NA			SP_RS10920
SP_0980	835.025	-0.889153	0.129857	3.78821e-12	1.4944e-11	insignificant	METABOLISM	NA	NA	Various metabolism	NA	NA	1	0.00801194	371	FALSE	0.507743	Intracellular		O-methyltransferase family protein	SP_RS04860
SP_1533	400.093	0.888524	0.130533	5.27204e-12	2.03715e-11	insignificant	HYPOTHETICAL/UNKNOWN	NA	NA	NA	NA	NA	1	0.00921602	371	FALSE	0.393597	NA		Hypothetical Protein	SP_RS07550
SP_0035	781.728	-0.88791	0.111389	8.18765e-16	4.06444e-15	insignificant	METABOLISM	NA	NA	Amino acid metabolism	NA	NA	1	0.00488985	371	FALSE	0.409044	Intracellular	araT	aromatic amino acid aminotransferase	SP_RS00215
SP_2108	1066.7	-0.8877	0.112947	1.93729e-15	9.48086e-15	insignificant	ENVIRONMENTAL INFORMATION PROCESSING	METABOLISM	NA	Membrane transport	Carbohydrate metabolism	NA	2	0.00214704	371	FALSE	2.4447	Membrane	malX	Maltodextrin ABC transporter, substrate-binding protein	SP_RS10745
SP_1490	36.5653	-0.886766	0.324573	0.00290026	0.00519692	insignificant	HYPOTHETICAL/UNKNOWN	NA	NA	NA	NA	NA	1	0.72793	24	FALSE	0.90081	NA		Hypothetical Protein
SP_2121	1196.33	-0.886657	0.106673	4.78465e-17	2.51984e-16	insignificant	GENETIC INFORMATION PROCESSING	NA	NA	Translation	NA	NA	1	0.00996632	371	TRUE	0.354821	Intracellular	hisS	histidyl-tRNA synthetase	SP_RS10825
SP_1840	1350.28	0.885755	0.0995241	3.00896e-19	1.78167e-18	insignificant	ENVIRONMENTAL INFORMATION PROCESSING	NA	NA	Membrane transport	NA	NA	1	0.0108903	371	FALSE	0.530168	Membrane			SP_RS09125
SP_2187	264.746	0.884463	0.158999	1.39329e-08	4.17787e-08	insignificant	GENETIC INFORMATION PROCESSING	NA	NA	Transcription	NA	NA	1	0.00702086	371	FALSE	0.624953	Intracellular			SP_RS11170
SP_1273	319.214	-0.884311	0.136963	5.69346e-11	2.04748e-10	insignificant	METABOLISM	NA	NA	Cell wall metabolism	NA	NA	1	0.271186	371	TRUE	0.638929	Membrane	LicD1	Lipopolysaccharide cholinephosphotransferase	SP_RS06240
SP_1823	23.6318	-0.883205	0.395897	0.0115595	0.018842	insignificant	ENVIRONMENTAL INFORMATION PROCESSING	NA	NA	Membrane transport	NA	NA	1	0.0961774	371	FALSE	1.11725	Membrane	mgtC	Mg(2+)-transport-ATPase-associated protein MgtC	SP_RS09045
SP_0916	847.341	0.882918	0.116937	2.29406e-14	1.0485e-13	insignificant	METABOLISM	NA	NA	Amino acid metabolism	NA	NA	1	0.00912194	371	FALSE	0.735509	Intracellular	cad	Arginine/lysine/ornithine decarboxylase	SP_RS04525
SP_0299	421.467	0.882695	0.128262	3.16555e-12	1.25593e-11	insignificant	NA	NA	NA	NA	NA	NA	NA	NA	NA	NA	NA	NA	NA	NA	NA
SP_0196	876.631	-0.881114	0.115525	1.27459e-14	5.99722e-14	insignificant	HYPOTHETICAL/UNKNOWN	NA	NA	NA	NA	NA	1	0	1	FALSE	0.755979	NA
SP_1098	494.075	-0.879632	0.13321	2.05336e-11	7.63571e-11	insignificant	METABOLISM	NA	NA	Cofactor and vitamin metabolism	NA	NA	1	0.00225411	371	TRUE	0.631631	Intracellular	ppnK	inorganic polyphosphate/ATP-NAD kinase	SP_RS05435
SP_2057	2078.08	-0.879091	0.0930148	1.62203e-21	1.06848e-20	insignificant	METABOLISM	NA	NA	Cell wall metabolism	NA	NA	1	0.00838135	371	FALSE	0.755367	Membrane	oaTA	peptidoglycan O-acetyltransferase OatA	SP_RS10400
SP_0345	309.555	0.878181	0.155364	8.07953e-09	2.49109e-08	insignificant	NA	NA	NA	NA	NA	NA	NA	NA	NA	NA	NA	NA	NA	NA	NA
SP_0416	3748.9	-0.877138	0.103585	1.30326e-17	7.11649e-17	insignificant	GENETIC INFORMATION PROCESSING	NA	NA	Transcription	NA	NA	1	0.000635586	371	FALSE	0.88801	Intracellular		MarR family transcriptional regulator	SP_RS02055
SP_1552	1624.88	0.876102	0.119066	1.02962e-13	4.52642e-13	insignificant	ENVIRONMENTAL INFORMATION PROCESSING	NA	NA	Membrane transport	NA	NA	1	0.00503168	371	FALSE	1.34767	Membrane		Cation efflux family protein	SP_RS07655
SP_1662	2030.27	-0.874516	0.115671	2.00068e-14	9.20489e-14	insignificant	CELLULAR PROCESSES	NA	NA	Cell division	NA	NA	1	0.0151597	371	FALSE	0.445638	NA	YlmH	YlmH Protein	SP_RS08210
SP_0852	1449.08	-0.8727	0.105952	9.13094e-17	4.71311e-16	insignificant	GENETIC INFORMATION PROCESSING	NA	NA	Replication	NA	NA	1	0.230587	371	TRUE	0.951693	Intracellular	parE	DNA topoisomerase IV, B subunit, Gram-positive	SP_RS04180
SP_1663	1172.24	-0.870067	0.105813	1.05096e-16	5.41128e-16	insignificant	CELLULAR PROCESSES	NA	NA	Cell division	NA	NA	1	0.00206852	371	FALSE	4.76278	NA	YlmG	YlmG Protein	SP_RS08215
SP_0825	145.888	-0.869633	0.18028	7.58522e-07	1.97235e-06	insignificant	METABOLISM	NA	NA	Cofactor and vitamin metabolism	NA	NA	1	0.00620581	371	TRUE	0.737187	Intracellular	folD	bifunctional 5,10-methylene-tetrahydrofolate dehydrogenase/ 5,10-methylene-tetrahydrofolate cyclohydrolase	SP_RS04035
SP_0922	2025.59	0.869153	0.10768	3.92938e-16	1.98381e-15	insignificant	METABOLISM	NA	NA	Various metabolism	NA	NA	1	0.00106103	371	FALSE	0.779267	Intracellular		N-carbamoylputrescine amidase	SP_RS04560
SP_1444	19.5157	0.867971	0.433352	0.0214221	0.0333196	insignificant	NA	NA	NA	NA	NA	NA	NA	NA	NA	NA	NA	NA	NA	NA	NA
SP_2167	10.888	0.867949	0.587208	0.0562199	0.0804527	insignificant	METABOLISM	NA	NA	Carbohydrate metabolism	NA	NA	1	0.0375557	328	FALSE	1.49194	Intracellular	fucK	L-fuculose kinase fucK	SP_RS11055
SP_0652	312.386	0.867921	0.178938	6.90435e-07	1.80208e-06	insignificant	GENETIC INFORMATION PROCESSING	METABOLISM	NA	Translation	Nucleotide metabolism	NA	2	0.00904353	370	FALSE	0.568319	Intracellular		putative rRNA methylase	SP_RS03205
SP_1456	2732.16	-0.866613	0.102215	1.19278e-17	6.5304e-17	insignificant	GENETIC INFORMATION PROCESSING	NA	NA	Folding, sorting, degradation	NA	NA	1	0.00493749	371	TRUE	0.388631	Intracellular	Def	Peptide deformylase	SP_RS07155
SP_0060	80.6936	0.865985	0.233409	0.000110757	0.000234751	insignificant	METABOLISM	NA	NA	Carbohydrate metabolism	NA	NA	1	0.00501042	371	FALSE	2.63611	Intracellular	GanA	Beta-galactosidase 3	SP_RS00335
SP_0734	11.8918	0.865685	0.555116	0.0501506	0.0728219	insignificant	NA	NA	NA	NA	NA	NA	NA	NA	NA	NA	NA	NA	NA	NA	NA
SP_0429	30.0284	-0.865203	0.347975	0.00617274	0.0105419	insignificant	HYPOTHETICAL/UNKNOWN	NA	NA	NA	NA	NA	1	0.0201761	366	FALSE	0.838615	NA			SP_RS02115
SP_0066	50.0852	0.864667	0.330229	0.00442617	0.00773384	insignificant	METABOLISM	NA	NA	Carbohydrate metabolism	NA	NA	1	0.00520122	371	FALSE	1.89766	Intracellular	galM	aldose 1-epimerase	SP_RS00365
SP_0809	17.5247	0.864631	0.459169	0.0272939	0.041797	insignificant	NA	NA	NA	NA	NA	NA	NA	NA	NA	NA	NA	NA	NA	NA	NA
SP_1519	587.801	0.863177	0.132089	3.67087e-11	1.34218e-10	insignificant	METABOLISM	NA	NA	Various metabolism	NA	NA	1	0.000503738	371	FALSE	0.332773	Intracellular		Acetyltransferase	SP_RS07480
SP_2282	276.456	-0.863085	0.635654	0.0647594	0.0912259	insignificant	NA	NA	NA	NA	NA	NA	NA	NA	NA	NA	NA	NA	NA	NA	NA
SP_1928	27.8561	-0.862731	0.357756	0.00764233	0.0128508	insignificant	NA	NA	NA	NA	NA	NA	NA	NA	NA	NA	NA	NA	NA	NA	NA
SP_0781	110.308	0.860744	0.205545	1.52189e-05	3.5049e-05	insignificant	HYPOTHETICAL/UNKNOWN	NA	NA	NA	NA	NA	1	0.0115115	371	FALSE	0.579311	NA		hypothetical protein	SP_RS03810
SP_2054	248.825	0.858486	0.159924	4.16871e-08	1.2098e-07	insignificant	HYPOTHETICAL/UNKNOWN	NA	NA	NA	NA	NA	1	0.000749994	371	FALSE	0.799374	NA			SP_RS10385
SP_1232	1175.17	-0.858043	0.13216	4.48646e-11	1.62468e-10	insignificant	HYPOTHETICAL/UNKNOWN	NA	NA	NA	NA	NA	1	0.00238237	371	FALSE	0.711258	Membrane		Hypothetical Protein	SP_RS06040
SP_0461	716.626	0.855939	0.110904	6.69788e-15	3.18034e-14	insignificant	GENETIC INFORMATION PROCESSING	NA	NA	Transcription	NA	NA	1	8.96e-05	74	FALSE	3.92604	Intracellular		transcriptional regulator	SP_RS02275
SP_1917	35.6888	0.855337	0.328104	0.00477647	0.00828693	insignificant	HYPOTHETICAL/UNKNOWN	NA	NA	NA	NA	NA	1	0.0142309	371	FALSE	0.823088	NA			SP_RS09645
SP_2050	6.35174	0.85495	0.729711	0.0895018	0.122747	insignificant	ENVIRONMENTAL INFORMATION PROCESSING	CELLULAR PROCESSES	NA	Membrane transport	Cellular community	NA	2	0.021618	371	FALSE	1.00769	Membrane	cglD	Late competence protein ComGD	SP_RS10365
SP_0749	2296.21	0.850162	0.102254	5.05977e-17	2.65798e-16	insignificant	ENVIRONMENTAL INFORMATION PROCESSING	METABOLISM	NA	Membrane transport	Amino acid metabolism	NA	2	0.00459994	371	FALSE	1.77316	Cell Wall	livK	High-affinity leucine-specific transport system, periplasmic binding protein LivK	SP_RS03665
SP_0369	28855.1	0.849891	0.114807	7.44103e-14	3.32762e-13	insignificant	METABOLISM	NA	NA	Cell wall metabolism	NA	NA	1	0.00539726	371	FALSE	0.773542	Cell Wall		penicillin-binding protein 1A	SP_RS01800
SP_1492	7.94711	0.848783	0.666248	0.0820148	0.113227	insignificant	METABOLISM	NA	NA	Cell wall metabolism	NA	NA	1	0.0228511	370	FALSE	0.484997	Cell Wall		Cell wall surface anchor family protein	SP_RS07345
SP_0663	1671.26	0.845572	0.17614	8.78965e-07	2.27697e-06	insignificant	HYPOTHETICAL/UNKNOWN	NA	NA	NA	NA	NA	1	0.017349	371	FALSE	0.401393	NA	ywlG	hypothetical protein	SP_RS03255
SP_2275	68.1634	-0.843743	0.240168	0.000232365	0.000474564	insignificant	NA	NA	NA	NA	NA	NA	NA	NA	NA	NA	NA	NA	NA	NA	NA
SP_1772	28147	0.841111	0.0927285	7.80635e-20	4.76417e-19	insignificant	CELLULAR PROCESSES	NA	NA	Structural proteins	NA	NA	1	0	353	FALSE	0.63398	Cell Wall			SP_RS12370
SP_1938	125.537	0.840755	0.21188	3.95231e-05	8.72452e-05	insignificant	HYPOTHETICAL/UNKNOWN	NA	NA	NA	NA	NA	1	0.0151694	18	FALSE	0.951426	NA
SP_0728	52.9015	-0.840225	0.296577	0.00234604	0.00426273	insignificant	ENVIRONMENTAL INFORMATION PROCESSING	NA	NA	Membrane transport	NA	NA	1	0.00714937	371	FALSE	4.32629	Membrane		Copper-exporting ATPase	SP_RS03565
SP_0733	13.3993	0.840136	0.529266	0.0505468	0.0732435	insignificant	HYPOTHETICAL/UNKNOWN	NA	NA	NA	NA	NA	1	0.519461	371	FALSE	1.74998	NA		hypothetical protein
SP_0191	332.629	0.839234	0.140133	1.20883e-09	3.97514e-09	insignificant	HYPOTHETICAL/UNKNOWN	NA	NA	NA	NA	NA	1	0.0125953	371	FALSE	0.646217	NA			SP_RS00935
SP_1709	4230.84	-0.838806	0.0833188	4.28516e-24	3.18699e-23	insignificant	GENETIC INFORMATION PROCESSING	NA	NA	Translation	NA	NA	1	0.00120817	371	TRUE	0.246404	Intracellular	engA	EngA GTPase (der)	SP_RS08450
SP_1149	779.686	0.836262	0.113314	9.0173e-14	3.99805e-13	insignificant	NA	NA	NA	NA	NA	NA	NA	NA	NA	NA	NA	NA	NA	NA	NA
SP_1900	141.696	-0.836254	0.185986	3.72717e-06	9.13091e-06	insignificant	METABOLISM	NA	NA	Cofactor and vitamin metabolism	NA	NA	1	0.00359996	371	FALSE	0.779281	Intracellular	birA	biotin--protein ligase	SP_RS09440
SP_1551	6354.33	0.836186	0.0895284	5.54055e-21	3.55933e-20	insignificant	ENVIRONMENTAL INFORMATION PROCESSING	NA	NA	Membrane transport	NA	NA	1	0.00186561	371	TRUE	1.212	Membrane		Cation transporter E1-E2 family ATPase	SP_RS07650
SP_0918	978.709	0.834489	0.106072	2.04646e-15	9.9681e-15	insignificant	METABOLISM	NA	NA	Various metabolism	NA	NA	1	0.00482481	371	FALSE	0.784938	Intracellular	speE	spermidine synthase	SP_RS04540
SP_0265	313.492	0.834128	0.155639	4.72632e-08	1.3621e-07	insignificant	METABOLISM	NA	NA	Carbohydrate metabolism	NA	NA	1	0.264691	371	FALSE	0.984102	Intracellular		glycosyl hydrolase	SP_RS01300
SP_0536	6.92743	0.833483	0.68096	0.088277	0.121228	insignificant	CELLULAR PROCESSES	NA	NA	Cellular community	NA	NA	1	0.275142	316	FALSE	1.66604	Membrane	blpL	immunity protein	SP_RS02640
SP_0613	2679.32	-0.832991	0.0992415	2.61704e-17	1.40319e-16	insignificant	GENETIC INFORMATION PROCESSING	NA	NA	Transcription	NA	NA	1	0.00157529	370	FALSE	0.258682	Intracellular	rnjA	mRNA degradation ribonuclease J1/J2	SP_RS03010
SP_0036	671.891	-0.832797	0.107742	6.05019e-15	2.87939e-14	insignificant	GENETIC INFORMATION PROCESSING	NA	NA	DNA repair and editing	NA	NA	1	0.00686181	371	FALSE	0.45333	Intracellular	recO	DNA repair protein RecO	SP_RS00220
SP_1023	1128.31	0.83245	0.106081	2.39768e-15	1.15433e-14	insignificant	METABOLISM	NA	NA	Various metabolism	NA	NA	1	0.0178878	371	FALSE	0.970082	Intracellular		acetyltransferase	SP_RS05080
SP_0920	1164.37	0.832197	0.115089	2.71068e-13	1.16937e-12	insignificant	METABOLISM	NA	NA	Various metabolism	NA	NA	1	0.00782596	371	FALSE	1.11653	Intracellular	nspC	carboxynorspermidine decarboxylase	SP_RS04550
SP_0124	6.55443	0.831419	0.722888	0.0981803	0.13371	insignificant	HYPOTHETICAL/UNKNOWN	NA	NA	NA	NA	NA	1	0.0251133	333	FALSE	1.38559	NA			SP_RS00635
SP_2009	226.642	0.830959	0.246762	0.000402973	0.000798911	insignificant	GENETIC INFORMATION PROCESSING	NA	NA	Translation	NA	NA	1	0.00531972	20	FALSE	0.764085	Intracellular	rpmG	50S ribosomal protein L33	SP_RS10170
SP_0919	1286.33	0.830639	0.115755	4.19427e-13	1.79076e-12	insignificant	METABOLISM	NA	NA	Various metabolism	NA	NA	1	0.0023343	371	FALSE	0.97014	Intracellular		Carboxynorspermidine synthase	SP_RS04545
SP_0585	72.9719	-0.830589	0.230128	0.000163286	0.000339837	insignificant	METABOLISM	NA	NA	Amino acid metabolism	NA	NA	1	0.00672697	371	FALSE	1.39066	Intracellular	metE	5-methyltetrahydropteroyltriglutamate--homocysteine S-methyltransferase	SP_RS02900
SP_0404	96.5172	0.830086	0.229047	0.000151152	0.000315533	insignificant	CELLULAR PROCESSES	NA	NA	Cell division	NA	NA	1	0	371	FALSE	0.682798	Intracellular	zapA	Cell division protein ZapA	SP_RS02005
SP_0989	522.406	-0.829818	0.118263	1.24174e-12	5.10219e-12	insignificant	METABOLISM	NA	NA	Nucleotide metabolism	NA	NA	1	0.00435913	371	FALSE	0.327349	Intracellular		MutT/nudix family protein	SP_RS04905
SP_2089	4.50804	0.829424	0.874443	0.108819	0.146528	insignificant	NA	NA	NA	NA	NA	NA	NA	NA	NA	NA	NA	NA	NA	NA	NA
SP_2153	12.9658	0.826163	0.519259	0.0522255	0.0753077	insignificant	HYPOTHETICAL/UNKNOWN	NA	NA	NA	NA	NA	1	0.0105514	371	FALSE	0.986501	NA		peptidase	SP_RS10975
SP_0336	2109.24	-0.823391	0.0922296	2.62125e-19	1.55848e-18	insignificant	METABOLISM	CELLULAR PROCESSES	NA	Cell wall metabolism	Cell division	NA	2	0.00985965	371	TRUE	0.357397	Cell Wall		Penicillin-binding protein 2x	SP_RS01640
SP_0506	116.806	-0.820587	0.193033	1.18172e-05	2.73974e-05	insignificant	NA	NA	NA	NA	NA	NA	NA	NA	NA	NA	NA	NA	NA	NA	NA
SP_1806	9.89104	0.820534	0.596985	0.0747338	0.103936	insignificant	GENETIC INFORMATION PROCESSING	GENETIC INFORMATION PROCESSING	NA	Mobile element/pseudogene	DNA repair and editing	NA	2	0.172639	370	FALSE	0.570056	Intracellular		Transposase, IS4 family	SP_RS08965
SP_0658	23.3208	0.818826	0.395169	0.0197948	0.0310462	insignificant	METABOLISM	NA	NA	Cofactor and vitamin metabolism	NA	NA	1	0.195852	371	FALSE	0.640548	Membrane	ccdA	cytochrome c biogenesis protein	SP_RS03230
SP_2278	379.075	-0.818359	0.131977	3.1061e-10	1.07599e-09	insignificant	NA	NA	NA	NA	NA	NA	NA	NA	NA	NA	NA	NA	NA	NA	NA
SP_0601	877.647	0.817837	0.126429	5.56423e-11	2.00447e-10	insignificant	ENVIRONMENTAL INFORMATION PROCESSING	NA	NA	Membrane transport	NA	NA	1	0.000435534	371	FALSE	0.707953	Membrane	vex3	ABC-type antimicrobial peptide transport system, permease component	SP_RS02960
SP_0063	22.392	0.817554	0.415975	0.0244573	0.0376755	insignificant	ENVIRONMENTAL INFORMATION PROCESSING	METABOLISM	NA	Membrane transport	Carbohydrate metabolism	NA	2	0.000309444	371	FALSE	2.3687	Membrane	ManZ	PTS system transporter subunit IID	SP_RS00350
SP_1842	110.601	0.817193	0.22146	0.000118809	0.000250793	insignificant	HYPOTHETICAL/UNKNOWN	NA	NA	NA	NA	NA	1	0.0172504	368	FALSE	1.14292	NA
SP_0588	3706.47	-0.816692	0.0877988	7.89452e-21	5.04035e-20	insignificant	GENETIC INFORMATION PROCESSING	NA	NA	Translation	NA	NA	1	0.00593593	370	FALSE	0.400999	Intracellular	pnp	polynucleotide phosphorylase	SP_RS02910
SP_1193	121.988	0.816203	0.196267	1.81027e-05	4.1369e-05	insignificant	METABOLISM	NA	NA	Carbohydrate metabolism	NA	NA	1	0.00186144	371	FALSE	3.38238	Intracellular	lacA		SP_RS05865
SP_1272	1385.11	-0.815051	0.0985817	7.73954e-17	4.01489e-16	insignificant	ENVIRONMENTAL INFORMATION PROCESSING	METABOLISM	NA	Membrane transport	Cell wall metabolism	NA	2	0.00474744	371	TRUE	0.391732	Membrane		Polysaccharide biosythesis protein/Teichoic acid subunit flippase	SP_RS06235
SP_2266	376.684	-0.814271	0.142635	6.29156e-09	1.9456e-08	insignificant	NA	NA	NA	NA	NA	NA	NA	NA	NA	NA	NA	NA	NA	NA	NA
SP_1014	979.288	0.812932	0.112567	2.99551e-13	1.28956e-12	insignificant	METABOLISM	NA	NA	Amino acid metabolism	NA	NA	1	0.00835369	371	FALSE	1.0623	Intracellular	dapA	dihydrodipicolinate synthase (EC 4.3.3.7)	SP_RS05035
SP_1244	1562.78	-0.812403	0.0992536	1.5231e-16	7.80353e-16	insignificant	GENETIC INFORMATION PROCESSING	NA	NA	Folding, sorting, degradation	NA	NA	1	0.0320772	371	FALSE	0.27735	Membrane	FtsY	Signal recognition particle-docking protein	SP_RS06095
SP_0260	128.377	-0.810706	0.182412	4.90976e-06	1.19295e-05	insignificant	HYPOTHETICAL/UNKNOWN	NA	NA	NA	NA	NA	1	0.0392228	366	FALSE	1.78909	NA			SP_RS01275
SP_1184	37.4496	0.808862	0.319657	0.00620734	0.0105836	insignificant	METABOLISM	NA	NA	Carbohydrate metabolism	NA	NA	1	0.232783	371	FALSE	0.889153	Intracellular		6-phospho-beta-galactosidase 2 (EC 3.2.1.85)	SP_RS05825
SP_0979	2834.72	-0.808812	0.0947287	7.72436e-18	4.27415e-17	insignificant	METABOLISM	GENETIC INFORMATION PROCESSING	NA	Amino acid metabolism	Folding, sorting, degradation	NA	2	0.00522309	371	FALSE	0.546459	Intracellular	pepF	Oligoendopeptidase F	SP_RS04855
SP_0659	30.7974	0.80793	0.37883	0.016977	0.0269528	insignificant	METABOLISM	METABOLISM	NA	Cofactor and vitamin metabolism	Various metabolism	NA	2	0.00171988	371	FALSE	0.710742	Intracellular		thioredoxin	SP_RS03235
SP_1747	612.273	-0.807499	0.116166	2.06867e-12	8.38377e-12	insignificant	METABOLISM	NA	NA	Cofactor and vitamin metabolism	NA	NA	1	0.00913632	371	FALSE	0.517107	Intracellular	nadD	nicotinic acid mononucleotide adenylyltransferase	SP_RS08645
SP_1839	1218.57	0.80624	0.122707	2.84252e-11	1.04764e-10	insignificant	ENVIRONMENTAL INFORMATION PROCESSING	NA	NA	Membrane transport	NA	NA	1	0.0122968	371	FALSE	0.410342	Membrane			SP_RS09120
SP_2066	2037.09	0.804176	0.111943	4.01498e-13	1.7213e-12	insignificant	METABOLISM	NA	NA	Amino acid metabolism	NA	NA	1	0.0272952	371	FALSE	0.309503	Intracellular	thrC	threonine synthase	SP_RS10445
SP_1811	134.246	-0.804143	0.177333	3.22213e-06	7.95944e-06	insignificant	METABOLISM	NA	NA	Amino acid metabolism	NA	NA	1	0.0117978	371	FALSE	0.818012	Intracellular	trpA	tryptophan synthase subunit alpha	SP_RS08990
SP_0037	888.889	-0.802648	0.112936	6.79838e-13	2.8672e-12	insignificant	METABOLISM	NA	NA	Lipid metabolism	NA	NA	1	0.00700174	371	FALSE	0.440213	Intracellular	plsX	glycerol-3-phosphate acyltransferase PlsX	SP_RS00225
SP_0739	79.2882	0.80079	0.251922	0.000807273	0.00154244	insignificant	ENVIRONMENTAL INFORMATION PROCESSING	CELLULAR PROCESSES	NA	Membrane transport	Antibiotic response/sensing	NA	2	0.0320709	268	FALSE	0.382617	Membrane	pmrA	Multidrug efflux pump	SP_RS03620
SP_1849	118.547	-0.797255	0.20735	6.55423e-05	0.000142111	insignificant	HYPOTHETICAL/UNKNOWN	NA	NA	NA	NA	NA	1	0.00363755	248	FALSE	0.612002	NA	dpnD		SP_RS09175
SP_1370	374.349	-0.79703	0.1319	8.58161e-10	2.85824e-09	insignificant	METABOLISM	NA	NA	Amino acid metabolism	NA	NA	1	0.0183308	371	FALSE	0.255431	Intracellular	AroK	Shikimate kinase I	SP_RS06715
SP_2028	386.603	-0.796875	0.142453	1.27038e-08	3.82034e-08	insignificant	GENETIC INFORMATION PROCESSING	GENETIC INFORMATION PROCESSING	NA	Folding, sorting, degradation	Membrane transport	NA	2	0.00423951	371	FALSE	0.652304	Intracellular		protein-tyrosine phosphatase	SP_RS10255
SP_2070	4333.5	-0.796785	0.123299	5.95417e-11	2.13752e-10	insignificant	METABOLISM	NA	NA	Carbohydrate metabolism	NA	NA	1	0.0029822	371	FALSE	0.639481	Intracellular	pgi	glucose-6-phosphate isomerase	SP_RS10545
SP_2027	461.712	-0.795598	0.141202	1.0081e-08	3.07166e-08	insignificant	HYPOTHETICAL/UNKNOWN	NA	NA	NA	NA	NA	1	0.00506635	371	FALSE	0.417675	NA			SP_RS10250
SP_2224	1106.51	-0.79557	0.106305	4.28433e-14	1.9326e-13	insignificant	GENETIC INFORMATION PROCESSING	NA	NA	Folding, sorting, degradation	NA	NA	1	0.0101942	371	FALSE	0.619334	Intracellular		M16 family peptidase	SP_RS11355
SP_1403	205.083	0.794156	0.163178	6.9765e-07	1.81862e-06	insignificant	ENVIRONMENTAL INFORMATION PROCESSING	NA	NA	Signal transduction	NA	NA	1	0.00851073	371	FALSE	0.402371	Intracellular		Inositol monophosphatase	SP_RS06875
SP_1882	625.201	0.794128	0.141504	1.19811e-08	3.61347e-08	insignificant	HYPOTHETICAL/UNKNOWN	NA	NA	NA	NA	NA	1	0.00062058	371	FALSE	0.456552	NA			SP_RS09335
SP_0317	8.80523	0.793969	0.651427	0.0920675	0.126099	insignificant	METABOLISM	NA	NA	Carbohydrate metabolism	NA	NA	1	0.00601697	370	FALSE	1.87047	Intracellular		keto-hydroxyglutarate-aldolase/keto-deoxy- phosphogluconate aldolase	SP_RS01540
SP_0187	628.494	-0.792469	0.111558	7.16762e-13	3.01069e-12	insignificant	GENETIC INFORMATION PROCESSING	NA	NA	Folding, sorting, degradation	NA	NA	1	0.00564745	371	FALSE	0.325057	Intracellular		peptidase M24 family protein	SP_RS00925
SP_0334	653.166	-0.789193	0.11136	8.13794e-13	3.38401e-12	insignificant	GENETIC INFORMATION PROCESSING	NA	NA	Translation	NA	NA	1	0.00550898	371	FALSE	0.568261	Intracellular	MraW	S-adenosyl-methyltransferase MraW	SP_RS01630
SP_0991	630.788	-0.787984	0.114782	3.8657e-12	1.52207e-11	insignificant	METABOLISM	NA	NA	Amino acid metabolism	NA	NA	1	0.00788792	371	TRUE	0.414207	Intracellular	mtf	5'-methylthioadenosine/S-adenosylhomocysteine nucleosidase	SP_RS04915
SP_0887	154.413	-0.786942	0.199003	4.44202e-05	9.78471e-05	insignificant	GENETIC INFORMATION PROCESSING	NA	NA	DNA repair and editing	NA	NA	1	0.648041	370	FALSE	0.614027	Intracellular	hsdS	Restriction endonuclease S subunit	SP_RS04375
SP_1067	1433.77	-0.786811	0.103453	1.68272e-14	7.81126e-14	insignificant	CELLULAR PROCESSES	NA	NA	Cell division	NA	NA	1	0.00178158	371	TRUE	0.536436	Cell Wall	FtsW	cell division protein FtsW	SP_RS05275
SP_2166	3.88252	0.785736	0.861531	0.120162	0.160448	insignificant	METABOLISM	NA	NA	Carbohydrate metabolism	NA	NA	1	0.00174377	232	FALSE	1.30692	Intracellular	fucA	L-fuculose phosphate aldolase	SP_RS11050
SP_0256	60.7681	-0.785133	0.248353	0.000881079	0.00166962	insignificant	METABOLISM	NA	NA	Various metabolism	NA	NA	1	0.135065	371	FALSE	0.555358	Intracellular		acetyltransferase	SP_RS01245
SP_0693	55.5845	-0.783853	0.2571	0.00129403	0.00241902	insignificant	HYPOTHETICAL/UNKNOWN	NA	NA	NA	NA	NA	1	0.0180706	86	FALSE	1.79357	NA		hypothetical protein
SP_2261	99.8172	-0.781997	0.216173	0.000164958	0.000342974	insignificant	NA	NA	NA	NA	NA	NA	NA	NA	NA	NA	NA	NA	NA	NA	NA
SP_0373	928.394	0.78191	0.115734	8.60786e-12	3.28333e-11	insignificant	HYPOTHETICAL/UNKNOWN	NA	NA	NA	NA	NA	1	0.00643439	371	FALSE	0.520253	NA			SP_RS01825
SP_0270	38.9699	0.780665	0.404996	0.0277725	0.0424671	insignificant	HYPOTHETICAL/UNKNOWN	NA	NA	NA	NA	NA	1	0	1	FALSE	0.500545	NA
SP_1676	130.03	-0.780306	0.205485	8.43143e-05	0.000179992	insignificant	METABOLISM	NA	NA	Carbohydrate metabolism	NA	NA	1	0.109596	370	FALSE	1.4585	Intracellular		Putative N-acetylneuraminate lyase	SP_RS08280
SP_2202	1325.8	0.777343	0.118794	3.67402e-11	1.34218e-10	insignificant	HYPOTHETICAL/UNKNOWN	NA	NA	NA	NA	NA	1	0	371	TRUE	1.25036	NA	veg		SP_RS11245
SP_2212	12.1144	-0.77611	0.53502	0.0691517	0.0966912	insignificant	NA	NA	NA	NA	NA	NA	NA	NA	NA	NA	NA	NA	NA	NA	NA
SP_1563	387.586	-0.775678	0.144154	4.30944e-08	1.24715e-07	insignificant	METABOLISM	NA	NA	Nucleotide metabolism	NA	NA	1	0.0036666	371	FALSE	0.366065	Intracellular		pyridine nucleotide-disulfide oxidoreductase family protein	SP_RS07705
SP_0150	299.562	0.774895	0.155227	3.70103e-07	9.8837e-07	insignificant	GENETIC INFORMATION PROCESSING	NA	NA	Folding, sorting, degradation	NA	NA	1	0.00664572	371	FALSE	1.20256	Intracellular			SP_RS00775
SP_1810	172.928	0.771206	0.179302	1.018e-05	2.38953e-05	insignificant	HYPOTHETICAL/UNKNOWN	NA	NA	NA	NA	NA	1	0.00471951	267	FALSE	1.35231	NA			SP_RS08985
SP_1375	631.422	-0.7712	0.110976	2.23154e-12	8.99117e-12	insignificant	METABOLISM	NA	NA	Amino acid metabolism	NA	NA	1	0.00500812	371	FALSE	0.399046	Intracellular	AroB	3-dehydroquinate synthase	SP_RS06740
SP_0038	235.059	-0.770154	0.175445	6.9034e-06	1.63896e-05	insignificant	METABOLISM	NA	NA	Lipid metabolism	NA	NA	1	0.0187465	371	FALSE	0.486682	Intracellular		acyl carrier protein	SP_RS00230
SP_1404	797.107	0.770145	0.109213	1.06737e-12	4.39443e-12	insignificant	HYPOTHETICAL/UNKNOWN	NA	NA	NA	NA	NA	1	0.0109477	371	FALSE	0.640653	NA		Hypothetical Protein	SP_RS06880
SP_0712	3.21662	0.769421	0.930229	0.123753	0.164924	insignificant	NA	NA	NA	NA	NA	NA	NA	NA	NA	NA	NA	NA	NA	NA	NA
SP_2072	220.433	0.767848	0.15411	3.95586e-07	1.05101e-06	insignificant	METABOLISM	NA	NA	Amino acid metabolism	NA	NA	1	0.229758	371	FALSE	1.64982	Intracellular		Glutamine amidotransferase, class I	SP_RS10555
SP_1380	58.574	-0.76692	0.270524	0.00258423	0.00467096	insignificant	HYPOTHETICAL/UNKNOWN	NA	NA	NA	NA	NA	1	0.0707713	369	FALSE	0.660697	NA		Hypothetical Protein	SP_RS06765
SP_2141	55.954	-0.765947	0.273582	0.00289208	0.00519124	insignificant	METABOLISM	NA	NA	Cell wall metabolism	NA	NA	1	0.00743146	371	FALSE	1.90198	Membrane			SP_RS10925
SP_1376	719.69	-0.765909	0.106869	4.67216e-13	1.98256e-12	insignificant	METABOLISM	NA	NA	Amino acid metabolism	NA	NA	1	0.00892147	371	FALSE	0.374315	Intracellular	AroE	Shikimate 5-dehydrogenase	SP_RS06745
SP_0875	94.6728	0.765633	0.242658	0.000958609	0.00180829	insignificant	GENETIC INFORMATION PROCESSING	METABOLISM	NA	Transcription	Carbohydrate metabolism	NA	2	0.00313383	371	FALSE	2.31809	Intracellular		DNA-binding transcriptional regulator of sugar metabolism, DeoR/GlpR family	SP_RS04315
SP_1468	948.926	0.765089	0.12087	1.50446e-10	5.30912e-10	insignificant	METABOLISM	NA	NA	Cofactor and vitamin metabolism	NA	NA	1	0.000424603	371	FALSE	0.662193	Intracellular	PdxS	Pyridoxal 5'-phosphate synthase, synthase component	SP_RS07215
SP_0472	2.40948	0.76412	0.999027	0.124286	0.165493	insignificant	HYPOTHETICAL/UNKNOWN	NA	NA	NA	NA	NA	1	0.0825836	67	FALSE	1.62831	NA
SP_0604	406.011	0.762144	0.134331	8.70428e-09	2.6718e-08	insignificant	ENVIRONMENTAL INFORMATION PROCESSING	NA	NA	Signal transduction	NA	NA	1	0.00645005	371	FALSE	0.311706	Membrane	vncS	sensor histidine kinase	SP_RS02970
SP_2014	614.825	0.761282	0.113168	1.09149e-11	4.11789e-11	insignificant	NA	NA	NA	NA	NA	NA	NA	NA	NA	NA	NA	NA	NA	NA	NA
SP_0481	212.372	-0.758395	0.176939	1.11251e-05	2.5967e-05	insignificant	HYPOTHETICAL/UNKNOWN	NA	NA	NA	NA	NA	1	0.000654643	371	FALSE	0.376739	NA			SP_RS02375
SP_2270	258.565	-0.757421	0.666189	0.105458	0.142836	insignificant	NA	NA	NA	NA	NA	NA	NA	NA	NA	NA	NA	NA	NA	NA	NA
SP_0401	2487.38	0.756551	0.0997693	2.16532e-14	9.94033e-14	insignificant	GENETIC INFORMATION PROCESSING	NA	NA	DNA repair and editing	NA	NA	1	0.00871617	370	FALSE	0.693209	Intracellular		RecD-like helicase	SP_RS01990
SP_1393	495.611	0.756103	0.137668	2.44835e-08	7.21638e-08	insignificant	GENETIC INFORMATION PROCESSING	NA	NA	Transcription	NA	NA	1	0.00836572	370	FALSE	2.07842	Intracellular		Putative transcriptional regulator, GntR family	SP_RS06830
SP_0769	309.009	-0.754989	0.140401	4.64737e-08	1.34121e-07	insignificant	CELLULAR PROCESSES	NA	NA	Antibiotic response/sensing	NA	NA	1	0.0513431	371	FALSE	0.906634	Membrane	vanZ	Glycopeptide antibiotics resistance protein	SP_RS03755
SP_0855	3074.64	-0.754743	0.0919249	1.34664e-16	6.91655e-16	insignificant	GENETIC INFORMATION PROCESSING	NA	NA	Replication	NA	NA	1	0.00325921	371	TRUE	0.704457	Intracellular	parC	DNA topoisomerase IV, A subunit, Gram-positive	SP_RS04190
SP_1009	41.3775	0.754741	0.301995	0.00719713	0.0121811	insignificant	METABOLISM	NA	NA	Cofactor and vitamin metabolism	NA	NA	1	0.00993576	368	FALSE	1.22642	Intracellular		ferrochelatase	SP_RS05005
SP_1636	570.04	0.754435	0.139721	4.02429e-08	1.16952e-07	insignificant	GENETIC INFORMATION PROCESSING	NA	NA	Transcription	NA	NA	1	0.00649454	371	FALSE	1.14279	Intracellular		Hypothetical Protein	SP_RS08065
SP_0409	760.525	-0.754289	0.105811	6.19345e-13	2.61739e-12	insignificant	METABOLISM	NA	NA	Various metabolism	NA	NA	1	0.000723319	371	FALSE	1.56348	Intracellular			SP_RS02025
SP_0096	89.0936	0.754087	0.220026	0.000365094	0.000727532	insignificant	HYPOTHETICAL/UNKNOWN	NA	NA	NA	NA	NA	1	0.0636085	369	FALSE	1.77601	NA			SP_RS00485
SP_1345	57.7416	-0.7527	0.352853	0.0181668	0.0286124	insignificant	HYPOTHETICAL/UNKNOWN	NA	NA	NA	NA	NA	1	0	1	FALSE	1.11467	NA		Hypothetical Protein	SP_RS12830
SP_0848	3397.87	-0.751484	0.112159	1.20382e-11	4.52525e-11	insignificant	ENVIRONMENTAL INFORMATION PROCESSING	NA	NA	Membrane transport	NA	NA	1	0.000463842	371	FALSE	0.724086	Membrane	yufQ	ABC-type uncharacterized transport system, permease componen	SP_RS04150
SP_0840	2.3818	0.750889	1.02182	0.124339	0.165493	insignificant	HYPOTHETICAL/UNKNOWN	NA	NA	NA	NA	NA	1	0.114625	343	FALSE	0.882345	NA		hypothetical protein
SP_2295	264.846	-0.75022	0.632237	0.102062	0.138773	insignificant	NA	NA	NA	NA	NA	NA	NA	NA	NA	NA	NA	NA	NA	NA	NA
SP_1089	327.656	-0.749305	0.13558	2.00667e-08	5.95685e-08	insignificant	METABOLISM	NA	NA	Amino acid metabolism	NA	NA	1	0.229758	371	FALSE	0.554528	Intracellular		Glutamine amidotransferase	SP_RS05395
SP_1114	1959.15	-0.746304	0.0949588	2.39218e-15	1.15433e-14	insignificant	ENVIRONMENTAL INFORMATION PROCESSING	NA	NA	Membrane transport	NA	NA	1	0.00895336	371	FALSE	0.448458	Membrane		ABC transporter ATP-binding protein	SP_RS05515
SP_0815	5.19604	0.745756	0.773383	0.129134	0.170998	insignificant	HYPOTHETICAL/UNKNOWN	NA	NA	NA	NA	NA	1	0	1	FALSE	0.933304	NA		hypothetical protein
SP_2095	189.297	0.745435	0.180679	2.23816e-05	5.08675e-05	insignificant	METABOLISM	NA	NA	Cofactor and vitamin metabolism	NA	NA	1	0.0508571	371	FALSE	0.655552	Intracellular		5-formyltetrahydrofolate cyclo-ligase	SP_RS10670
SP_0029	98.7528	0.744665	0.210822	0.000250327	0.000508744	insignificant	HYPOTHETICAL/UNKNOWN	NA	NA	NA	NA	NA	1	0.601774	368	FALSE	1.44822	NA
SP_1754	1986.79	0.744632	0.119986	3.44025e-10	1.17797e-09	insignificant	HYPOTHETICAL/UNKNOWN	NA	NA	NA	NA	NA	1	0.00353398	371	FALSE	0.71074	NA			SP_RS08680
SP_0600	184.056	0.743989	0.166532	4.88292e-06	1.18782e-05	insignificant	ENVIRONMENTAL INFORMATION PROCESSING	NA	NA	Membrane transport	NA	NA	1	0.00518469	371	FALSE	0.54126	Membrane	vex2	ABC-type lipoprotein export system, ATPase component	SP_RS02955
SP_1702	5442.75	-0.743886	0.0874815	1.14093e-17	6.26304e-17	insignificant	GENETIC INFORMATION PROCESSING	ENVIRONMENTAL INFORMATION PROCESSING	NA	Folding, sorting, degradation	Membrane transport	NA	2	0.00261901	371	FALSE	0.270855	Membrane	secA	Protein translocase subunit SecA	SP_RS08415
SP_1909	617.763	-0.743067	0.116813	1.21587e-10	4.31269e-10	insignificant	METABOLISM	NA	NA	Various metabolism	NA	NA	1	0.0168218	371	FALSE	0.753244	NA		Short-chain dehydrogenase	SP_RS09600
SP_0333	1.40479	0.742743	1.22723	0.0591757	0.0842179	insignificant	GENETIC INFORMATION PROCESSING	NA	NA	Transcription	NA	NA	1	0.00714757	371	FALSE	0.680412	Intracellular			SP_RS01625
SP_0303	16.0638	0.742168	0.478776	0.0635013	0.0898195	insignificant	METABOLISM	NA	NA	Carbohydrate metabolism	NA	NA	1	0.250854	370	FALSE	10.047	Intracellular	celA	6-phospho-beta-glucosidase	SP_RS01480
SP_0005	151.075	-0.742006	0.183026	3.1388e-05	7.0335e-05	insignificant	GENETIC INFORMATION PROCESSING	NA	NA	Translation	NA	NA	1	0.00574925	371	TRUE	0.821963	Intracellular	pth	Peptidyl-tRNA hydrolase	SP_RS00025
SP_2094	279.035	0.740828	0.15986	2.15688e-06	5.43147e-06	insignificant	GENETIC INFORMATION PROCESSING	NA	NA	Folding, sorting, degradation	NA	NA	1	0.00232774	371	FALSE	0.867291	Membrane		rhomboid family serine protease	SP_RS10665
SP_2071	8.72632	0.73987	0.612073	0.106439	0.143977	insignificant	HYPOTHETICAL/UNKNOWN	NA	NA	NA	NA	NA	1	0.0104939	369	FALSE	1.21848	NA			SP_RS10550
SP_0125	3.19503	0.739765	0.91127	0.132313	0.17476	insignificant	CELLULAR PROCESSES	NA	NA	Cellular community	NA	NA	1	0.033126	333	FALSE	0.868179	Extracellular			SP_RS00640
SP_1235	130.128	-0.739536	0.191687	7.14475e-05	0.00015395	insignificant	METABOLISM	NA	NA	Nucleotide metabolism	NA	NA	1	0.0482307	369	FALSE	0.317092	Intracellular		MutT/Nudix family protein	SP_RS06055
SP_1278	108.415	0.738948	0.203197	0.000173707	0.000359005	insignificant	GENETIC INFORMATION PROCESSING	METABOLISM	NA	Transcription	Nucleotide metabolism	NA	2	0	371	FALSE	1.92256	Intracellular	PyrR	Bifunctional pyrimidine regulatory protein/uracil phosphoribosyltransferase	SP_RS06265
SP_1097	538.314	-0.737754	0.130249	9.38821e-09	2.86479e-08	insignificant	METABOLISM	NA	NA	Nucleotide metabolism	NA	NA	1	0.00191777	371	FALSE	0.757746	Intracellular		GTP pyrophosphokinase (EC 2.7.6.5), RelA/SpoT homolog protein	SP_RS05430
SP_0016	627.37	0.737694	0.112605	3.54815e-11	1.30078e-10	insignificant	NA	NA	NA	NA	NA	NA	NA	NA	NA	NA	NA	NA	NA	NA	NA
SP_0806	2396.2	-0.735915	0.0975679	2.86914e-14	1.30273e-13	insignificant	GENETIC INFORMATION PROCESSING	GENETIC INFORMATION PROCESSING	NA	Transcription	Replication	NA	2	0.230587	371	TRUE	0.491353	Intracellular	gyrB	DNA gyrase subunit B	SP_RS03950
SP_1446	205.285	-0.735889	0.167565	6.78246e-06	1.61395e-05	insignificant	GENETIC INFORMATION PROCESSING	NA	NA	Transcription	NA	NA	1	0.00591163	371	FALSE	0.394344	Intracellular		Transcriptional regulator, GntR family	SP_RS07105
SP_0374	2643.79	0.735622	0.113773	6.48217e-11	2.32306e-10	insignificant	HYPOTHETICAL/UNKNOWN	NA	NA	NA	NA	NA	1	0.00989761	371	FALSE	0.359968	NA			SP_RS01830
SP_1550	2019.79	0.734468	0.102802	5.75982e-13	2.43911e-12	insignificant	METABOLISM	NA	NA	Various metabolism	NA	NA	1	0.00694613	371	FALSE	0.629964	Intracellular		Glutathione S-transferase	SP_RS07645
SP_0589	676.674	-0.734014	0.118987	4.38118e-10	1.49032e-09	insignificant	METABOLISM	NA	NA	Amino acid metabolism	NA	NA	1	0.0109254	371	FALSE	0.320876	Intracellular	cysE	serine acetyltransferase	SP_RS02915
SP_2189	1924.4	-0.731457	0.109191	1.31617e-11	4.9297e-11	insignificant	GENETIC INFORMATION PROCESSING	NA	NA	Translation	NA	NA	1	0.00314967	370	FALSE	0.947814	Intracellular		tRNA-dihydrouridine synthase	SP_RS11180
SP_0062	63.181	0.730939	0.254127	0.00243983	0.00442539	insignificant	ENVIRONMENTAL INFORMATION PROCESSING	METABOLISM	NA	Membrane transport	Carbohydrate metabolism	NA	2	0.00015228	371	FALSE	2.063	Membrane	ManY	PTS system transporter subunit IIC	SP_RS00345
SP_1245	488.888	-0.730227	0.120032	7.46744e-10	2.49918e-09	insignificant	HYPOTHETICAL/UNKNOWN	NA	NA	NA	NA	NA	1	0.0141596	371	FALSE	0.320027	NA			SP_RS06100
SP_1362	479.178	-0.729831	0.131997	1.97244e-08	5.87204e-08	insignificant	GENETIC INFORMATION PROCESSING	NA	NA	Transcription	NA	NA	1	0.00384812	371	FALSE	0.34785	Intracellular	MecA	Negative adapter regulator of genetic competence	SP_RS06670
SP_2160	12.5584	0.72897	0.520949	0.0860399	0.11839	insignificant	METABOLISM	NA	NA	Carbohydrate metabolism	NA	NA	1	0.00321925	232	FALSE	1.16426	Intracellular			SP_RS11020
SP_0988	2073.98	-0.728849	0.0983394	7.85576e-14	3.49051e-13	insignificant	METABOLISM	METABOLISM	NA	Cell wall metabolism	Carbohydrate metabolism	NA	2	0.00670592	371	TRUE	0.340221	Intracellular	glmU	bifunctional N-acetylglucosamine-1-phosphate uridyltransferase/glucosamine-1-phosphate acetyltransferase	SP_RS04900
SP_1012	2085.05	0.728097	0.136308	5.8368e-08	1.67515e-07	insignificant	HYPOTHETICAL/UNKNOWN	NA	NA	NA	NA	NA	1	0.00013193	371	FALSE	1.18449	NA			SP_RS05020
SP_0811	30.9706	0.728039	0.3509	0.0225559	0.034954	insignificant	NA	NA	NA	NA	NA	NA	NA	NA	NA	NA	NA	NA	NA	NA	NA
SP_0507	54.2707	-0.727801	0.271418	0.00445337	0.00776534	insignificant	GENETIC INFORMATION PROCESSING	NA	NA	DNA repair and editing	NA	NA	1	0.678272	354	FALSE	1.52332	Intracellular	hsdS	Type I restriction endonuclease S subunit	SP_RS02490
SP_2029	124.184	-0.726262	0.189681	7.92016e-05	0.000169952	insignificant	GENETIC INFORMATION PROCESSING	ENVIRONMENTAL INFORMATION PROCESSING	NA	Folding, sorting, degradation	Membrane transport	NA	2	0.00568054	371	FALSE	1.92232	Membrane	yajC	Preprotein translocase, YajC	SP_RS10260
SP_0039	406.91	-0.724425	0.143274	2.64307e-07	7.12256e-07	insignificant	NA	NA	NA	NA	NA	NA	NA	NA	NA	NA	NA	NA	NA	NA	NA
SP_0938	457.983	-0.724367	0.147229	5.31049e-07	1.39308e-06	insignificant	GENETIC INFORMATION PROCESSING	NA	NA	Translation	NA	NA	1	0.0205844	371	FALSE	2.17028	Intracellular	rsmI	16S rRNA C1402 (ribose-2'-O) methylase RsmI	SP_RS04635
SP_1531	399.342	0.724222	0.202733	0.00021571	0.000442291	insignificant	HYPOTHETICAL/UNKNOWN	NA	NA	NA	NA	NA	1	0.181822	371	FALSE	3.48278	NA		Hypothetical Protein	SP_RS07540
SP_0698	192.668	-0.722812	0.167073	9.32583e-06	2.19649e-05	insignificant	ENVIRONMENTAL INFORMATION PROCESSING	NA	NA	Membrane transport	NA	NA	1	0.0108851	149	FALSE	0.907256	Membrane		ABC2-family transport protein	SP_RS03415
SP_0355	2683.76	0.720819	0.0906639	1.11944e-15	5.51743e-15	insignificant	HYPOTHETICAL/UNKNOWN	NA	NA	NA	NA	NA	1	0.304197	33	FALSE	0.922469	NA			SP_RS01735
SP_1246	423.187	-0.720518	0.1238	3.64597e-09	1.15326e-08	insignificant	HYPOTHETICAL/UNKNOWN	NA	NA	NA	NA	NA	1	0.0183655	371	FALSE	0.423414	NA			SP_RS06105
SP_0288	290.638	-0.720483	0.16327	6.6041e-06	1.57512e-05	insignificant	HYPOTHETICAL/UNKNOWN	NA	NA	NA	NA	NA	1	0.0224767	371	FALSE	0.923468	NA			SP_RS01415
SP_2260	335.144	-0.71912	0.14484	4.26308e-07	1.12687e-06	insignificant	NA	NA	NA	NA	NA	NA	NA	NA	NA	NA	NA	NA	NA	NA	NA
SP_0691	73.7268	-0.718283	0.259882	0.00356208	0.00630121	insignificant	HYPOTHETICAL/UNKNOWN	NA	NA	NA	NA	NA	1	0.12642	134	FALSE	0.611546	NA		hypothetical protein	SP_RS13605
SP_2222	283.846	-0.716879	0.15514	2.45684e-06	6.11997e-06	insignificant	METABOLISM	NA	NA	Lipid metabolism	NA	NA	1	0.0017021	371	FALSE	0.792461	Membrane	pgsA	CDP-diacylglycerol--glycerol-3-phosphate 3-phosphatidyltransferase	SP_RS11345
SP_1299	24480.9	-0.716667	0.115822	3.28589e-10	1.12884e-09	insignificant	GENETIC INFORMATION PROCESSING	NA	NA	Translation	NA	NA	1	0.0025846	371	FALSE	0.702696	Intracellular	RpmE2	50S ribosomal protein L31 type B	SP_RS06375
SP_0358	8332.72	0.715129	0.0993919	4.48859e-13	1.90857e-12	insignificant	METABOLISM	NA	NA	Capsule metabolism	NA	NA	1	0.565788	76	FALSE	8.53509	Capsule	cps4J	capsular polysaccharide biosynthesis protein Cps4J	SP_RS01750
SP_2269	3.00911	0.714553	0.891888	0.143997	0.189229	insignificant	NA	NA	NA	NA	NA	NA	NA	NA	NA	NA	NA	NA	NA	NA	NA
SP_0349	3305.41	0.713582	0.0982024	2.46295e-13	1.06693e-12	insignificant	METABOLISM	NA	NA	Capsule metabolism	NA	NA	1	0.113826	338	FALSE	1.66082	Capsule	cps4D	capsular polysaccharide biosynthesis protein Cps4D	SP_RS01705
SP_0824	190.57	-0.712669	0.201088	0.000253354	0.000514394	insignificant	ENVIRONMENTAL INFORMATION PROCESSING	METABOLISM	NA	Membrane transport	Amino acid metabolism	NA	2	0.00774808	370	FALSE	0.983375	Intracellular	glnQ	amino acid ABC transporter, ATP-binding protein	SP_RS04030
SP_0682	1855.13	-0.712328	0.0877445	3.23852e-16	1.64301e-15	insignificant	HYPOTHETICAL/UNKNOWN	NA	NA	NA	NA	NA	1	0.00521167	371	FALSE	0.570872	NA		hypothetical protein	SP_RS03350
SP_1690	7.67319	0.711367	0.626927	0.124758	0.165945	insignificant	ENVIRONMENTAL INFORMATION PROCESSING	METABOLISM	NA	Membrane transport	Carbohydrate metabolism	NA	2	0.000926147	371	FALSE	0.924198	Membrane		Putative ABC transporter, substrate-binding component	SP_RS08350
SP_1710	1086.34	-0.710818	0.10217	2.20437e-12	8.89898e-12	insignificant	METABOLISM	NA	NA	Various metabolism	NA	NA	1	0.00146303	370	FALSE	0.611998	Intracellular		Nitroredutase	SP_RS08455
SP_1212	215.831	-0.710527	0.173013	2.47596e-05	5.60263e-05	insignificant	GENETIC INFORMATION PROCESSING	NA	NA	Translation	NA	NA	1	0.0107145	371	FALSE	0.321183	Intracellular	TruB	tRNA pseudouridine(55) synthase B	SP_RS05950
SP_0491	25.5345	0.70946	0.390715	0.0410694	0.0605249	insignificant	HYPOTHETICAL/UNKNOWN	NA	NA	NA	NA	NA	1	0.0165054	370	FALSE	0.953811	NA
SP_0882	57.1388	0.709303	0.276301	0.00637172	0.010846	insignificant	HYPOTHETICAL/UNKNOWN	NA	NA	NA	NA	NA	1	0.0743634	320	FALSE	1.07563	Intracellular	ybbA	Predicted hydrolase	SP_RS04350
SP_0515	777.34	0.709219	0.147374	9.76818e-07	2.51476e-06	insignificant	GENETIC INFORMATION PROCESSING	NA	NA	Transcription	NA	NA	1	0.00670412	371	FALSE	1.47479	Intracellular	hrcA	MerR family transcriptional regulator	SP_RS02520
SP_1127	90.8814	-0.708405	0.23322	0.00147379	0.0027329	insignificant	HYPOTHETICAL/UNKNOWN	NA	NA	NA	NA	NA	1	0.0132586	371	FALSE	0.842653	NA			SP_RS05585
SP_1167	731.397	-0.708357	0.119922	2.20739e-09	7.11232e-09	insignificant	METABOLISM	NA	NA	Nucleotide metabolism	NA	NA	1	0.00745588	371	FALSE	0.424073	Intracellular	pyrC	Dihydroorotase (EC 3.5.2.3)	SP_RS05755
SP_1976	1760.87	-0.707188	0.113685	3.20559e-10	1.10676e-09	insignificant	METABOLISM	NA	NA	Amino acid metabolism	NA	NA	1	0.00291672	371	FALSE	0.738205	Intracellular	pflA	pyruvate formate-lyase-activating enzyme	SP_RS09935
SP_0628	626.198	-0.706916	0.117159	1.06388e-09	3.50404e-09	insignificant	METABOLISM	NA	NA	Nucleotide metabolism	NA	NA	1	0.171104	368	FALSE	0.466244	Intracellular		HIT family protein	SP_RS03080
SP_1131	2.02993	0.70685	1.06777	0.0908715	0.124543	insignificant	GENETIC INFORMATION PROCESSING	NA	NA	Transcription	NA	NA	1	0.131499	42	FALSE	0.68315	Intracellular		transcriptional regulator	SP_RS13785
SP_1364	1033.78	-0.706156	0.105152	1.2252e-11	4.59729e-11	insignificant	HYPOTHETICAL/UNKNOWN	NA	NA	NA	NA	NA	1	0.00231258	371	FALSE	0.338693	NA		Hypothetical Protein	SP_RS06680
SP_0186	1400.56	-0.706154	0.095893	1.14798e-13	5.03608e-13	insignificant	GENETIC INFORMATION PROCESSING	NA	NA	DNA repair and editing	NA	NA	1	0.00470306	371	FALSE	0.912768	Intracellular	uvrA	Excinuclease ABC subunit A	SP_RS00920
SP_1234	250.018	0.705874	0.154925	3.41467e-06	8.39506e-06	insignificant	GENETIC INFORMATION PROCESSING	NA	NA	Transcription	NA	NA	1	0.0113082	371	FALSE	0.462626	Intracellular		Transcriptional regulator	SP_RS06050
SP_0616	469.118	-0.705501	0.118252	1.56784e-09	5.09918e-09	insignificant	METABOLISM	NA	NA	Cell wall metabolism	NA	NA	1	0.0071827	371	FALSE	0.426172	Cell Wall	fibB	beta-lactam resistance factor	SP_RS03025
SP_1874	2508.49	0.705013	0.100915	1.94869e-12	7.92849e-12	insignificant	GENETIC INFORMATION PROCESSING	NA	NA	Translation	NA	NA	1	0.00113457	371	FALSE	0.0961336	Intracellular	rluB	ribosomal large subunit pseudouridine synthase B	SP_RS09295
SP_1545	302.346	-0.703742	0.169322	2.12344e-05	4.8366e-05	insignificant	HYPOTHETICAL/UNKNOWN	NA	NA	NA	NA	NA	1	0.0110622	371	FALSE	0.341246	NA		Hypothetical Protein	SP_RS07610
SP_1597	104.321	0.702224	0.213033	0.000626457	0.00121146	insignificant	HYPOTHETICAL/UNKNOWN	NA	NA	NA	NA	NA	1	0.00439832	371	FALSE	0.56606	Membrane		Hypothetical Protein	SP_RS07870
SP_0004	985.165	-0.701723	0.114488	5.76305e-10	1.94129e-09	insignificant	GENETIC INFORMATION PROCESSING	NA	NA	Translation	NA	NA	1	0.00367759	371	FALSE	0.709888	Intracellular	ychF	GTP-dependent nucleic acid-binding protein EngD	SP_RS00020
SP_1355	6188.8	-0.701487	0.114341	5.51327e-10	1.86017e-09	insignificant	GENETIC INFORMATION PROCESSING	NA	NA	Translation	NA	NA	1	0.00065734	371	FALSE	0.676467	Intracellular	RplJ	50S ribosomal protein L10	SP_RS06630
SP_1442	4.37626	0.701252	0.79738	0.156616	0.204133	insignificant	NA	NA	NA	NA	NA	NA	NA	NA	NA	NA	NA	NA	NA	NA	NA
SP_1510	7844.6	-0.700884	0.112044	1.82126e-10	6.38363e-10	insignificant	METABOLISM	NA	NA	Energy metabolism	NA	NA	1	0.00306504	370	TRUE	0.492881	Intracellular	AtpA	ATP synthase F1, alpha subunit	SP_RS07435
SP_0026	317.034	-0.700569	0.140803	4.23698e-07	1.1214e-06	insignificant	HYPOTHETICAL/UNKNOWN	NA	NA	NA	NA	NA	1	0.32575	369	FALSE	1.26003	NA
SP_0231	1237.63	0.697721	0.0978745	6.82531e-13	2.87272e-12	insignificant	METABOLISM	NA	NA	Nucleotide metabolism	NA	NA	1	0.00472238	371	TRUE	0.656221	Intracellular	adk	adenylate kinase (EC 2.7.4.3)	SP_RS01115
SP_0582	468.077	0.69658	0.140618	4.82432e-07	1.26875e-06	insignificant	HYPOTHETICAL/UNKNOWN	NA	NA	NA	NA	NA	1	0.0150213	371	FALSE	0.470955	Membrane		putative integral membrane protein (possible nuclease activity)	SP_RS02880
SP_0681	7044.54	-0.695957	0.0865564	5.89529e-16	2.94765e-15	insignificant	GENETIC INFORMATION PROCESSING	NA	NA	Transcription	NA	NA	1	0.00105595	370	FALSE	2.27436	Intracellular	typA	GTP-binding protein TypA/BipA; elongation factor Tu family protein	SP_RS03345
SP_1743	411.357	-0.695296	0.137987	3.05802e-07	8.20879e-07	insignificant	METABOLISM	NA	NA	Various metabolism	NA	NA	1	0.00376286	371	FALSE	0.496105	NA		SAM-dependent methyltransferase	SP_RS08625
SP_1269	1771.13	0.694724	0.125923	2.33536e-08	6.90294e-08	insignificant	METABOLISM	NA	NA	Cell wall metabolism	NA	NA	1	0.00815635	371	TRUE	0.470136	Intracellular	LicA	Choline kinase	SP_RS06220
SP_2274	115.438	-0.694674	0.213243	0.000706246	0.0013544	insignificant	NA	NA	NA	NA	NA	NA	NA	NA	NA	NA	NA	NA	NA	NA	NA
SP_0205	159.553	0.694099	0.177713	6.18562e-05	0.000134823	insignificant	METABOLISM	NA	NA	Nucleotide metabolism	NA	NA	1	0.00866412	371	FALSE	2.19078	Intracellular		Anaerobic ribonucleoside-triphosphate reductase-activating protein (EC 1.97.1.-)	SP_RS00995
SP_2263	67.329	-0.693694	0.251237	0.00365619	0.00645667	insignificant	NA	NA	NA	NA	NA	NA	NA	NA	NA	NA	NA	NA	NA	NA	NA
SP_1939	2869.53	0.693282	0.0904313	1.17518e-14	5.54206e-14	insignificant	ENVIRONMENTAL INFORMATION PROCESSING	CELLULAR PROCESSES	NA	Membrane transport	Antibiotic response/sensing	NA	2	0.0123142	371	FALSE	0.461923	Membrane	dinF	MATE efflux family protein DinF	SP_RS09745
SP_0351	6344.83	0.692991	0.125219	2.10463e-08	6.23872e-08	insignificant	METABOLISM	NA	NA	Capsule metabolism	NA	NA	1	0.0670576	34	FALSE	9.74782	Capsule	cps4F	capsular polysaccharide biosynthesis protein Cps4F	SP_RS01715
SP_1667	4589.79	-0.692824	0.0926543	5.07601e-14	2.28475e-13	insignificant	CELLULAR PROCESSES	NA	NA	Cell division	NA	NA	1	0.0014449	371	TRUE	0.416875	Intracellular	FtsA	Cell division ATPase	SP_RS08235
SP_1822	1.3287	-0.692281	1.11094	0.0765156	NA	insignificant	HYPOTHETICAL/UNKNOWN	NA	NA	NA	NA	NA	1	0.0304972	137	FALSE	1.80068	NA			SP_RS09040
SP_0030	81.6733	0.691598	0.258339	0.00473889	0.00822862	insignificant	CELLULAR PROCESSES	NA	NA	Cellular community	NA	NA	1	0.124698	371	FALSE	0.508109	Intracellular	ccs16	competence-induced protein Ccs16
SP_1638	962.752	-0.690689	0.0972086	7.88842e-13	3.28684e-12	insignificant	GENETIC INFORMATION PROCESSING	NA	NA	Transcription	NA	NA	1	0.00542512	371	FALSE	1.36524	Intracellular		Putative metal ion-dependent transcriptional regulator	SP_RS08075
SP_2077	473.682	0.687006	0.153822	5.45093e-06	1.31519e-05	insignificant	GENETIC INFORMATION PROCESSING	METABOLISM	NA	Transcription	Amino acid metabolism	NA	2	0.00337909	371	FALSE	1.8608	Intracellular	argR	Arginine repressor	SP_RS10580
SP_0854	68.384	-0.685751	0.251494	0.00415786	0.00729913	insignificant	HYPOTHETICAL/UNKNOWN	NA	NA	NA	NA	NA	1	0.033673	368	FALSE	0.985515	NA		hypothetical protein
SP_0417	11504.4	-0.68563	0.0847451	3.9404e-16	1.98455e-15	insignificant	METABOLISM	NA	NA	Lipid metabolism	NA	NA	1	0.00250938	371	TRUE	0.950139	Intracellular		3-oxoacyl-ACP synthase	SP_RS02060
SP_0886	109.975	-0.684219	0.199848	0.00039302	0.000781146	insignificant	GENETIC INFORMATION PROCESSING	NA	NA	DNA repair and editing	NA	NA	1	0.00509319	370	FALSE	0.466051	Intracellular	hsdM	Type I restriction-modification system, DNA methylase subunit	SP_RS04370
SP_2217	452.755	-0.684015	0.130079	9.55792e-08	2.68736e-07	insignificant	CELLULAR PROCESSES	NA	NA	Cell division	NA	NA	1	0.000422285	371	FALSE	0.941606	Membrane	mreD	rod shpae-determining protein	SP_RS11320
SP_0032	1516.04	-0.683938	0.0972233	1.33326e-12	5.46742e-12	insignificant	GENETIC INFORMATION PROCESSING	NA	NA	Replication	NA	NA	1	0.00480076	371	TRUE	0.294056	Intracellular	polA	DNA polymerase I	SP_RS00195
SP_1192	121.583	0.683877	0.209722	0.00072492	0.00138765	insignificant	METABOLISM	NA	NA	Carbohydrate metabolism	NA	NA	1	0.00686284	371	FALSE	4.2928	Intracellular	lacB		SP_RS05860
SP_1048	20.9121	0.683227	0.415044	0.060287	0.0856818	insignificant	HYPOTHETICAL/UNKNOWN	NA	NA	NA	NA	NA	1	0.033563	245	FALSE	0.81033	NA
SP_1776	2095.77	0.680942	0.120995	1.22165e-08	3.67914e-08	insignificant	METABOLISM	NA	NA	Various metabolism	NA	NA	1	0.000442938	371	TRUE	1.05345	NA		Thioredoxin	SP_RS08805
SP_1363	706.998	-0.680897	0.107736	1.76555e-10	6.19884e-10	insignificant	HYPOTHETICAL/UNKNOWN	NA	NA	NA	NA	NA	1	0.00334946	371	FALSE	0.361679	NA		Hypothetical Protein	SP_RS06675
SP_1373	1151.99	-0.680531	0.0993746	5.06483e-12	1.96073e-11	insignificant	METABOLISM	NA	NA	Amino acid metabolism	NA	NA	1	0.00411459	371	FALSE	0.240506	Intracellular	TyrA	Prephenate dehydrogenase	SP_RS06730
SP_2284	243.755	-0.679631	0.182493	0.000130134	0.00027303	insignificant	NA	NA	NA	NA	NA	NA	NA	NA	NA	NA	NA	NA	NA	NA	NA
SP_1968	159.403	-0.679306	0.168542	3.65169e-05	8.13011e-05	insignificant	METABOLISM	NA	NA	Cofactor and vitamin metabolism	NA	NA	1	0.39736	371	FALSE	0.25511	Intracellular	coaD	Phosphopantetheine adenylyltransferase	SP_RS09895
SP_0488	1138.18	0.679089	0.110441	5.37916e-10	1.81787e-09	insignificant	ENVIRONMENTAL INFORMATION PROCESSING	NA	NA	Membrane transport	NA	NA	1	0.00266717	371	FALSE	0.925884	Membrane			SP_RS02405
SP_0483	739.584	0.678852	0.109025	3.27248e-10	1.12797e-09	insignificant	ENVIRONMENTAL INFORMATION PROCESSING	NA	NA	Membrane transport	NA	NA	1	0.0112958	371	FALSE	0.369952	Membrane		ABC transporter ATP-binding protein	SP_RS02390
SP_1374	832.986	-0.678515	0.103617	3.87298e-11	1.4099e-10	insignificant	METABOLISM	NA	NA	Amino acid metabolism	NA	NA	1	0.00332138	371	FALSE	0.38811	Intracellular	AroC	Chorismate synthase	SP_RS06735
SP_1600	1502.93	0.678448	0.117514	5.27394e-09	1.64069e-08	insignificant	ENVIRONMENTAL INFORMATION PROCESSING	NA	NA	Membrane transport	NA	NA	1	0.00148746	371	FALSE	0.544145	Membrane		Hypothetical Protein	SP_RS07890
SP_1287	1099.24	-0.677719	0.129977	1.23946e-07	3.44295e-07	insignificant	GENETIC INFORMATION PROCESSING	NA	NA	Folding, sorting, degradation	NA	NA	1	0.00364098	371	FALSE	0.324688	Membrane	Ffh	Signal recognition particle protein Ffh	SP_RS06310
SP_1457	679.083	-0.677224	0.115753	3.22994e-09	1.02636e-08	insignificant	GENETIC INFORMATION PROCESSING	NA	NA	Translation	NA	NA	1	0.00622367	371	FALSE	0.703213	Intracellular		SpoU RNA methyltransferase	SP_RS07160
SP_0750	489.368	0.676838	0.120612	1.34957e-08	4.05261e-08	insignificant	ENVIRONMENTAL INFORMATION PROCESSING	METABOLISM	NA	Membrane transport	Amino acid metabolism	NA	2	0.00286113	371	FALSE	3.26562	Membrane	livH	branched-chain amino acid ABC transporter, permease protein	SP_RS03670
SP_1169	165.512	-0.675061	0.167651	3.82016e-05	8.4598e-05	insignificant	GENETIC INFORMATION PROCESSING	NA	NA	DNA repair and editing	NA	NA	1	0.00156981	370	FALSE	0.648608	Intracellular		Uracil-DNA glycosylase, family 1 (EC 3.2.2.27)	SP_RS05765
SP_1182	168.281	-0.674977	0.173092	6.42712e-05	0.000139793	insignificant	GENETIC INFORMATION PROCESSING	METABOLISM	NA	Transcription	Carbohydrate metabolism	NA	2	0.00215036	371	FALSE	1.04563	Intracellular		lactose phosphotransferase system repressor	SP_RS05820
SP_0985	288.97	0.674797	0.142091	1.35905e-06	3.45592e-06	insignificant	GENETIC INFORMATION PROCESSING	NA	NA	Transcription	NA	NA	1	0.00414704	371	FALSE	0.170502	Intracellular		Transcriptional regulator	SP_RS04885
SP_2170	637.972	-0.673762	0.119044	1.02781e-08	3.12715e-08	insignificant	ENVIRONMENTAL INFORMATION PROCESSING	NA	NA	Membrane transport	NA	NA	1	0.0011134	371	FALSE	1.62027	Membrane	AdcB	ABC zinc transporter, zinc-binding component	SP_RS11070
SP_1933	14.7598	0.673437	0.484976	0.0955269	0.130407	insignificant	HYPOTHETICAL/UNKNOWN	NA	NA	NA	NA	NA	1	0.334739	347	FALSE	1.31493	NA			SP_RS09715
SP_1967	827.505	-0.67239	0.114453	2.83516e-09	9.06464e-09	insignificant	HYPOTHETICAL/UNKNOWN	NA	NA	NA	NA	NA	1	0.39736	371	FALSE	0.247325	NA			SP_RS09890
SP_1405	608.111	0.671497	0.151651	6.25274e-06	1.4982e-05	insignificant	GENETIC INFORMATION PROCESSING	NA	NA	Transcription	NA	NA	1	0.248305	371	TRUE	0.462671	Intracellular	SpxA	Transcriptional regulator	SP_RS06885
SP_2219	794.939	-0.671401	0.102473	3.81688e-11	1.39192e-10	insignificant	ENVIRONMENTAL INFORMATION PROCESSING	NA	NA	Membrane transport	NA	NA	1	0.000832667	371	FALSE	0.891103	Membrane	ecfT	Energy-coupling factor transporter transmembrane protein EcfT	SP_RS11330
SP_0678	326.541	-0.671252	0.147175	3.49651e-06	8.57597e-06	insignificant	HYPOTHETICAL/UNKNOWN	NA	NA	NA	NA	NA	1	0.00322488	371	FALSE	0.75508	NA		hypothetical protein	SP_RS03330
SP_1252	52.4842	0.670633	0.304577	0.0179997	0.0284311	insignificant	HYPOTHETICAL/UNKNOWN	NA	NA	NA	NA	NA	1	0.475838	367	FALSE	2.58635	NA		Hypothetical Protein
SP_1271	1840.58	0.670615	0.107661	3.3155e-10	1.13714e-09	insignificant	METABOLISM	NA	NA	Carbohydrate metabolism	NA	NA	1	0.0119585	371	TRUE	0.58551	Intracellular	IspD	2-C-methyl-D-erythritol 4-phosphate cytidylyltransferase	SP_RS06230
SP_1943	401.94	-0.67037	0.180007	0.000131116	0.000274813	insignificant	METABOLISM	NA	NA	Various metabolism	NA	NA	1	0.00701515	371	FALSE	0.51846	Intracellular		acetyltransferase, GNAT family	SP_RS09765
SP_2138	66.1762	-0.670127	0.25151	0.00503102	0.00869223	insignificant	NA	NA	NA	NA	NA	NA	NA	NA	NA	NA	NA	NA	NA	NA	NA
SP_1465	91.1026	-0.669754	0.217682	0.00136681	0.00255048	insignificant	HYPOTHETICAL/UNKNOWN	NA	NA	NA	NA	NA	1	0.0100394	370	FALSE	1.2016	NA		Hypothetical Protein	SP_RS07200
SP_2115	172.325	0.669671	0.197861	0.000461402	0.000908359	insignificant	HYPOTHETICAL/UNKNOWN	NA	NA	NA	NA	NA	1	0.00281081	371	FALSE	1.12203	NA			SP_RS10790
SP_1119	497.084	0.668486	0.131963	2.89123e-07	7.7812e-07	insignificant	METABOLISM	NA	NA	Carbohydrate metabolism	NA	NA	1	0.00416488	371	FALSE	1.22008	Intracellular	gapN	Glyceraldehyde-3-phosphate dehydrogenase, NADP-dependent (EC 1.2.1.9)	SP_RS05545
SP_1513	3175.42	-0.667283	0.138571	9.86805e-07	2.53732e-06	insignificant	METABOLISM	NA	NA	Energy metabolism	NA	NA	1	0.000799344	371	TRUE	0.547035	Membrane	AtpB	ATP synthase F0, A subunit	SP_RS07450
SP_1092	143.94	-0.667278	0.173309	7.95343e-05	0.000170489	insignificant	HYPOTHETICAL/UNKNOWN	NA	NA	NA	NA	NA	1	0.00677101	371	FALSE	0.845508	NA			SP_RS05405
SP_0958	459.717	0.667278	0.139729	1.21596e-06	3.10346e-06	insignificant	ENVIRONMENTAL INFORMATION PROCESSING	NA	NA	Membrane transport	NA	NA	1	0.044763	369	FALSE	0.832594	Membrane		ABC transporter permease	SP_RS04750
SP_1745	369.467	-0.667035	0.125833	7.6698e-08	2.18311e-07	insignificant	METABOLISM	NA	NA	Energy metabolism	NA	NA	1	0.0103025	371	FALSE	0.564303	Intracellular		isochorismatase family protein	SP_RS08635
SP_0929	760.746	-0.665322	0.11277	2.50229e-09	8.04999e-09	insignificant	GENETIC INFORMATION PROCESSING	NA	NA	Translation	NA	NA	1	0.00537015	371	FALSE	0.240551	Intracellular	rluD	Ribosomal large subunit pseudouridine synthase D	SP_RS04595
SP_0353	4378.46	0.664963	0.0966536	4.23831e-12	1.66247e-11	insignificant	METABOLISM	NA	NA	Capsule metabolism	NA	NA	1	0	26	FALSE	0.826685	Capsule	cps4H	capsular polysaccharide biosynthesis protein Cps4H	SP_RS01725
SP_2218	639.938	-0.664835	0.113049	2.80944e-09	8.99627e-09	insignificant	CELLULAR PROCESSES	NA	NA	Cell division	NA	NA	1	0.0017642	371	TRUE	0.983329	Membrane	mreC	rod shpae-determining protein	SP_RS11325
SP_1095	1085.91	-0.663159	0.114683	5.06217e-09	1.58193e-08	insignificant	METABOLISM	NA	NA	Carbohydrate metabolism	NA	NA	1	0.235508	371	FALSE	0.711661	Intracellular		Ribose-phosphate pyrophosphokinase 2 (RPPK 2) (EC 2.7.6.1)	SP_RS05420
SP_2058	3383.2	-0.662829	0.0990352	1.49882e-11	5.59363e-11	insignificant	GENETIC INFORMATION PROCESSING	NA	NA	Translation	NA	NA	1	0.0030716	371	FALSE	0.735903	Intracellular	tgt	queuine tRNA-ribosyltransferase	SP_RS10405
SP_0925	178.381	-0.66159	0.200031	0.000625794	0.00121131	insignificant	GENETIC INFORMATION PROCESSING	NA	NA	Folding, sorting, degradation	NA	NA	1	0.0171172	371	FALSE	0.828989	Membrane		CAAX amino terminal protease family protein	SP_RS04575
SP_1024	2327.75	0.66138	0.0963582	4.63636e-12	1.80835e-11	insignificant	METABOLISM	NA	NA	Amino acid metabolism	NA	NA	1	0.00532299	371	FALSE	1.39347	Intracellular	glyA	Serine hydroxymethyltransferase (SHMT) (Serine methylase) (EC 2.1.2.1)	SP_RS05085
SP_0627	773.224	-0.659648	0.112575	3.11767e-09	9.92205e-09	insignificant	GENETIC INFORMATION PROCESSING	METABOLISM	NA	Folding, sorting, degradation	Amino acid metabolism	NA	2	0.0337707	371	FALSE	0.443156	Intracellular		aminopeptidase	SP_RS03075
SP_2055	405.156	-0.659096	0.12592	1.14797e-07	3.19738e-07	insignificant	METABOLISM	NA	NA	Carbohydrate metabolism	NA	NA	1	0.00341755	371	FALSE	3.13807	Intracellular		zinc-containing alcohol dehydrogenase	SP_RS10390
SP_1016	781.038	0.658971	0.116917	1.17435e-08	3.54698e-08	insignificant	GENETIC INFORMATION PROCESSING	NA	NA	Translation	NA	NA	1	0.00551503	371	TRUE	0.399285	Intracellular	trmE	tRNA modification GTPase TrmE	SP_RS05045
SP_0348	3217.76	0.658755	0.088921	9.1481e-14	4.0474e-13	insignificant	METABOLISM	NA	NA	Capsule metabolism	NA	NA	1	0.136806	370	FALSE	0.802417	Capsule	cps4C	capsular polysaccharide biosynthesis protein Cps4C	SP_RS01700
SP_1146	66.59	0.656214	0.248369	0.00552853	0.00949645	insignificant	HYPOTHETICAL/UNKNOWN	NA	NA	NA	NA	NA	1	0	20	FALSE	3.62639	NA			SP_RS13035
SP_0846	2432.17	-0.655474	0.107808	8.28977e-10	2.76548e-09	insignificant	ENVIRONMENTAL INFORMATION PROCESSING	NA	NA	Membrane transport	NA	NA	1	0.00375518	371	FALSE	0.61677	Intracellular	yufO	ABC-type uncharacterized transport system, ATPase component	SP_RS04140
SP_1681	147.821	-0.655149	0.196399	0.000562895	0.00109672	insignificant	ENVIRONMENTAL INFORMATION PROCESSING	METABOLISM	NA	Membrane transport	Carbohydrate metabolism	NA	2	0	371	FALSE	1.22177	Membrane		Putative sugar ABC transporter, permease component	SP_RS08305
SP_0957	155.168	0.65456	0.175094	0.000128389	0.000269643	insignificant	ENVIRONMENTAL INFORMATION PROCESSING	NA	NA	Membrane transport	NA	NA	1	0.0276136	357	FALSE	0.864192	Intracellular		ABC transporter, ATP-binding protein	SP_RS04745
SP_0540	1.88527	0.653283	1.00997	0.104237	0.141275	insignificant	CELLULAR PROCESSES	NA	NA	Cellular community	NA	NA	1	0.0257929	233	FALSE	0.608288	Membrane	blpN	Transmembrane domain	SP_RS02660
SP_2122	217.152	0.652033	0.156643	2.23817e-05	5.08675e-05	insignificant	HYPOTHETICAL/UNKNOWN	NA	NA	NA	NA	NA	1	0.0208252	370	FALSE	0.596762	NA			SP_RS10830
SP_0624	410.015	-0.651789	0.141803	2.95178e-06	7.30899e-06	insignificant	HYPOTHETICAL/UNKNOWN	NA	NA	NA	NA	NA	1	0.00819544	371	FALSE	1.83151	NA		hypothetical protein	SP_RS03060
SP_1541	1306.79	-0.651175	0.1279	2.41256e-07	6.5268e-07	insignificant	GENETIC INFORMATION PROCESSING	NA	NA	Translation	NA	NA	1	0	371	FALSE	0.966973	Intracellular	RpsF	30S ribosomal protein S6	SP_RS07590
SP_1467	585.529	0.648562	0.124882	1.42646e-07	3.94127e-07	insignificant	METABOLISM	NA	NA	Amino acid metabolism	NA	NA	1	0.00802449	371	FALSE	0.712056	Extracellular	PdxT	Pyridoxal 5'-phosphate synthase, glutaminase component	SP_RS07210
SP_1744	541.183	-0.648464	0.114839	1.11134e-08	3.37139e-08	insignificant	GENETIC INFORMATION PROCESSING	NA	NA	Translation	NA	NA	1	0.00165508	371	FALSE	0.650234	Intracellular	rsfS	Ribosomal silencing factor RsfS	SP_RS08630
SP_0946	1173.43	-0.648089	0.105046	4.7585e-10	1.61338e-09	insignificant	HYPOTHETICAL/UNKNOWN	NA	NA	NA	NA	NA	1	0.00293586	371	FALSE	0.407788	NA		unknown function; binds RNA	SP_RS04680
SP_0842	1146.82	-0.647682	0.105929	6.73434e-10	2.26479e-09	insignificant	METABOLISM	NA	NA	Nucleotide metabolism	NA	NA	1	0.00887503	371	FALSE	0.420951	Intracellular	pyn	pyrimidine-nucleoside phosphorylase	SP_RS04120
SP_0068	7.58062	0.647052	0.648031	0.165673	0.215127	insignificant	HYPOTHETICAL/UNKNOWN	NA	NA	NA	NA	NA	1	0.0568036	70	FALSE	0.568563	NA
SP_1746	694.876	-0.645907	0.11363	9.2082e-09	2.81814e-08	insignificant	HYPOTHETICAL/UNKNOWN	NA	NA	NA	NA	NA	1	0.0188604	371	FALSE	0.356945	NA			SP_RS08640
SP_0325	6.07973	0.644839	0.663872	0.169357	0.219042	insignificant	ENVIRONMENTAL INFORMATION PROCESSING	METABOLISM	NA	Membrane transport	Carbohydrate metabolism	NA	2	0.00440077	370	FALSE	2.00455	Membrane		PTS system transporter subunit IID	SP_RS01580
SP_1213	381.414	-0.644702	0.139612	2.69547e-06	6.68232e-06	insignificant	HYPOTHETICAL/UNKNOWN	NA	NA	NA	NA	NA	1	0.00695884	371	FALSE	0.321074	NA		Hypothetical Protein	SP_RS05955
SP_2067	1531.94	0.644447	0.103261	3.11591e-10	1.07759e-09	insignificant	HYPOTHETICAL/UNKNOWN	NA	NA	NA	NA	NA	1	0.0104923	370	FALSE	0.492364	NA			SP_RS10450
SP_2259	573.251	-0.644203	0.125477	1.95726e-07	5.35792e-07	insignificant	NA	NA	NA	NA	NA	NA	NA	NA	NA	NA	NA	NA	NA	NA	NA
SP_1280	229.017	-0.643758	0.180249	0.00024589	0.000500813	insignificant	HYPOTHETICAL/UNKNOWN	NA	NA	NA	NA	NA	1	0.0168239	371	FALSE	0.787632	Intracellular		Hypothetical Protein	SP_RS06275
SP_2220	531.442	-0.643329	0.11839	3.8863e-08	1.13101e-07	insignificant	ENVIRONMENTAL INFORMATION PROCESSING	NA	NA	Membrane transport	NA	NA	1	0.00314935	371	FALSE	0.875411	Membrane	cbiO2	cobalt transporter ATP-binding subunit	SP_RS11335
SP_1447	470.527	0.642883	0.121131	7.83585e-08	2.22731e-07	insignificant	HYPOTHETICAL/UNKNOWN	NA	NA	NA	NA	NA	1	0.0069007	371	FALSE	0.748966	Membrane		Hypothetical Protein	SP_RS07110
SP_0990	425.936	-0.642599	0.159504	3.93339e-05	8.69199e-05	insignificant	HYPOTHETICAL/UNKNOWN	NA	NA	NA	NA	NA	1	0.00172355	371	FALSE	0.386798	NA		hypothetical protein	SP_RS04910
SP_0001	915.724	0.642592	0.103549	3.90878e-10	1.33181e-09	insignificant	GENETIC INFORMATION PROCESSING	NA	NA	Replication	NA	NA	1	0.00115239	371	TRUE	0.391488	Intracellular	dnaA	chromosomal replication initiator protein DnaA	SP_RS00005
SP_0110	436.996	0.642078	0.122009	9.91949e-08	2.78524e-07	insignificant	CELLULAR PROCESSES	NA	NA	Cellular community	NA	NA	1	0.00808922	257	FALSE	0.899198	Membrane			SP_RS00560
SP_1180	2084.37	-0.641567	0.106134	1.04672e-09	3.45851e-09	insignificant	METABOLISM	NA	NA	Nucleotide metabolism	NA	NA	1	0.00203775	371	FALSE	0.49154	Intracellular	nrdF	ribonucleotide-diphosphate reductase subunit beta	SP_RS05815
SP_0770	2822.85	-0.641374	0.094334	7.28636e-12	2.79468e-11	insignificant	ENVIRONMENTAL INFORMATION PROCESSING	NA	NA	Membrane transport	NA	NA	1	0.00197443	371	FALSE	0.504748	Intracellular	uup	ABC transporter	SP_RS03760
SP_1977	2.52115	0.640873	0.948078	0.150115	0.196771	insignificant	HYPOTHETICAL/UNKNOWN	NA	NA	NA	NA	NA	1	0	1	FALSE	2.01941	NA
SP_0599	187.168	0.639658	0.17328	0.000157886	0.000328929	insignificant	ENVIRONMENTAL INFORMATION PROCESSING	NA	NA	Membrane transport	NA	NA	1	0.00366296	371	FALSE	0.798848	Membrane	vex1	ABC-type antimicrobial peptide transport system, permease component	SP_RS02950
SP_2171	267.849	-0.638694	0.143705	6.25163e-06	1.4982e-05	insignificant	ENVIRONMENTAL INFORMATION PROCESSING	NA	NA	Membrane transport	NA	NA	1	0.00637616	371	FALSE	1.43884	Membrane	AdcC	ABC zinc transporter, premease component	SP_RS11075
SP_1267	3597.42	0.638417	0.101779	2.45841e-10	8.58788e-10	insignificant	METABOLISM	METABOLISM	NA	Cell wall metabolism	Various metabolism	NA	2	0.00370367	371	TRUE	0.546298	Extracellular	LicC	Choline-phosphate cytidylyltransferase	SP_RS06210
SP_0208	13063.6	0.637396	0.114095	1.66618e-08	4.96743e-08	insignificant	GENETIC INFORMATION PROCESSING	NA	NA	Translation	NA	NA	1	0.00123222	371	FALSE	0.687803	Intracellular	rpsJ	30S ribosomal protein S10	SP_RS01005
SP_0206	77.6307	0.636102	0.23104	0.00406018	0.00714577	insignificant	HYPOTHETICAL/UNKNOWN	NA	NA	NA	NA	NA	1	0.0277506	371	FALSE	0.934022	Intracellular
SP_0527	497.871	0.635483	0.129948	7.32273e-07	1.90648e-06	insignificant	ENVIRONMENTAL INFORMATION PROCESSING	CELLULAR PROCESSES	NA	Signal transduction	Cellular community	NA	2	0.0855221	371	FALSE	0.684262	Membrane	blpH	sensor histidine kinase	SP_RS02580
SP_1277	694.643	0.634827	0.118643	6.21635e-08	1.77671e-07	insignificant	METABOLISM	METABOLISM	NA	Nucleotide metabolism	Amino acid metabolism	NA	2	0.00350816	371	FALSE	1.94639	Intracellular	PyrB	Aspartate carbamoyltransferase	SP_RS06260
SP_0352	3447.88	0.634391	0.104139	8.07291e-10	2.69747e-09	insignificant	METABOLISM	NA	NA	Capsule metabolism	NA	NA	1	0.000159578	26	FALSE	1.17769	Capsule	cps4G	capsular polysaccharide biosynthesis protein Cps4G	SP_RS01720
SP_1820	200.634	-0.633906	0.164806	8.41045e-05	0.000179729	insignificant	HYPOTHETICAL/UNKNOWN	NA	NA	NA	NA	NA	1	0	1	FALSE	0.481004	NA
SP_0930	1915.48	-0.633754	0.0877414	3.583e-13	1.53928e-12	insignificant	METABOLISM	NA	NA	Cell wall metabolism	NA	NA	1	0.0324198	371	FALSE	0.430931	Intracellular	cbpE	Teichoic acid phosphorylcholine esterase/choline binding protein E	SP_RS04600
SP_1354	5035.43	-0.632265	0.11927	8.06084e-08	2.28813e-07	insignificant	GENETIC INFORMATION PROCESSING	NA	NA	Translation	NA	NA	1	0.00222688	371	FALSE	1.925	Intracellular	RplL	50S ribosomal protein L7/L12	SP_RS06625
SP_1147	31.9761	0.631436	0.341046	0.0417298	0.0612371	insignificant	NA	NA	NA	NA	NA	NA	NA	NA	NA	NA	NA	NA	NA	NA	NA
SP_1748	1933.28	-0.629277	0.107428	3.29701e-09	1.04607e-08	insignificant	GENETIC INFORMATION PROCESSING	NA	NA	Translation	NA	NA	1	0.00241899	371	FALSE	0.484509	Intracellular		RNA-binding protein	SP_RS08650
SP_1371	900.888	-0.62868	0.101063	3.50198e-10	1.19516e-09	insignificant	METABOLISM	NA	NA	Amino acid metabolism	NA	NA	1	0.0132977	371	FALSE	0.425072	Intracellular	AroA	3-phosphoshikimate 1-carboxyvinyltransferase	SP_RS06720
SP_1419	270.996	0.628017	0.151384	2.33164e-05	5.29339e-05	insignificant	METABOLISM	NA	NA	Various metabolism	NA	NA	1	0.0149944	371	FALSE	0.651483	Intracellular		Acetyltransferase, GNAT family	SP_RS06960
SP_1255	64.1291	0.627341	0.275519	0.0156498	0.0249794	insignificant	METABOLISM	NA	NA	Amino acid metabolism	NA	NA	1	0.0224811	370	FALSE	2.37142	Intracellular	LeuD	3-isopropylmalate dehydratase, small subunit	SP_RS06150
SP_2084	108.296	0.627205	0.205936	0.00159137	0.0029378	insignificant	ENVIRONMENTAL INFORMATION PROCESSING	NA	NA	Membrane transport	NA	NA	1	0.0010385	371	FALSE	1.02008	Membrane	pstS		SP_RS10610
SP_1231	329.117	-0.625848	0.145318	1.17252e-05	2.72146e-05	insignificant	METABOLISM	NA	NA	Amino acid metabolism	NA	NA	1	0.002238	371	TRUE	1.72587	Intracellular		Phosphopantothenoylcysteine decarboxylase	SP_RS06035
SP_1072	3131.54	0.625774	0.0899724	2.56079e-12	1.0258e-11	insignificant	GENETIC INFORMATION PROCESSING	NA	NA	Replication	NA	NA	1	0.00907724	371	TRUE	0.721536	Intracellular	dnaG	DNA primase	SP_RS05300
SP_0768	1537.04	-0.625278	0.10147	5.12712e-10	1.73553e-09	insignificant	GENETIC INFORMATION PROCESSING	NA	NA	Translation	NA	NA	1	0.0386433	371	FALSE	0.442716	Intracellular	rlmN	ribosomal RNA large subunit methyltransferase N	SP_RS03750
SP_1809	327.295	0.623935	0.141957	7.9008e-06	1.86935e-05	insignificant	GENETIC INFORMATION PROCESSING	NA	NA	Transcription	NA	NA	1	0.00404497	267	FALSE	1.28631	Intracellular			SP_RS08980
SP_1826	11.8697	-0.623685	0.508035	0.127964	0.169773	insignificant	ENVIRONMENTAL INFORMATION PROCESSING	NA	NA	Membrane transport	NA	NA	1	0.0984166	371	FALSE	1.56379	Membrane			SP_RS09060
SP_2097	1036.46	0.622991	0.129325	1.04812e-06	2.68499e-06	insignificant	METABOLISM	NA	NA	Amino acid metabolism	NA	NA	1	0.0040404	371	FALSE	0.502152	Intracellular		2,3,4,5-tetrahydropyridine-2,6-dicarboxylate N-succinyltransferase	SP_RS10680
SP_0112	18.6164	0.622791	0.42832	0.0935663	0.127983	insignificant	ENVIRONMENTAL INFORMATION PROCESSING	NA	NA	Membrane transport	NA	NA	1	0.255883	371	FALSE	7.046	Membrane		amino acid ABC transporter substrate-binding protein	SP_RS00570
SP_2096	476.35	0.62278	0.133476	2.17791e-06	5.47114e-06	insignificant	METABOLISM	NA	NA	Amino acid metabolism	NA	NA	1	0.0092532	371	FALSE	0.533528	Intracellular		N-acetyldiaminopimelate deacetylase	SP_RS10675
SP_2285	69.301	-0.622548	0.26613	0.0131993	0.0213306	insignificant	NA	NA	NA	NA	NA	NA	NA	NA	NA	NA	NA	NA	NA	NA	NA
SP_0255	86.2667	-0.62237	0.217899	0.00299803	0.00534903	insignificant	GENETIC INFORMATION PROCESSING	NA	NA	Folding, sorting, degradation	NA	NA	1	0.196292	369	FALSE	0.45898	Intracellular		acetyltransferase	SP_RS01240
SP_2257	302.245	-0.621971	0.162992	9.44674e-05	0.000200429	insignificant	NA	NA	NA	NA	NA	NA	NA	NA	NA	NA	NA	NA	NA	NA	NA
SP_1508	10137.4	-0.621338	0.107664	5.53291e-09	1.71868e-08	insignificant	METABOLISM	NA	NA	Energy metabolism	NA	NA	1	0.00122045	371	TRUE	0.798786	Intracellular	AtpD	ATP synthase F1, beta subunit	SP_RS07425
SP_1749	1417.78	-0.618194	0.104191	2.1013e-09	6.78102e-09	insignificant	GENETIC INFORMATION PROCESSING	NA	NA	Translation	NA	NA	1	0.00499801	371	TRUE	0.438043	Intracellular		GTP-binding protein YqeH, required for biogenesis of 30S ribosome subunit	SP_RS08655
SP_1372	577.063	-0.617141	0.124219	4.704e-07	1.23868e-06	insignificant	HYPOTHETICAL/UNKNOWN	NA	NA	NA	NA	NA	1	0.00462372	370	FALSE	0.357029	NA		Hypothetical Protein	SP_RS06725
SP_2258	1258.02	-0.615767	0.157674	6.66606e-05	0.000144084	insignificant	NA	NA	NA	NA	NA	NA	NA	NA	NA	NA	NA	NA	NA	NA	NA
SP_2290	319.574	-0.614365	0.173027	0.000271453	0.000550602	insignificant	NA	NA	NA	NA	NA	NA	NA	NA	NA	NA	NA	NA	NA	NA	NA
SP_1843	24.5937	0.613991	0.384933	0.0713368	0.0995453	insignificant	HYPOTHETICAL/UNKNOWN	NA	NA	NA	NA	NA	1	0.0172504	368	FALSE	0.480555	NA
SP_0031	86.2924	0.613639	0.222646	0.00409595	0.00720262	insignificant	GENETIC INFORMATION PROCESSING	NA	NA	Mobile element/pseudogene	NA	NA	1	0.124698	371	FALSE	0.958317	Intracellular
SP_0228	4837.07	0.61354	0.136567	5.10077e-06	1.23358e-05	insignificant	GENETIC INFORMATION PROCESSING	NA	NA	Translation	NA	NA	1	0.00420699	371	FALSE	0.6947	Intracellular	rpmD	50S ribosomal protein L30	SP_RS01100
SP_2081	741.453	-0.612682	0.116558	1.07113e-07	2.99945e-07	insignificant	HYPOTHETICAL/UNKNOWN	NA	NA	NA	NA	NA	1	0.191566	370	FALSE	0.452279	NA			SP_RS10595
SP_2035	2.6474	0.612351	0.864464	0.187478	0.240579	insignificant	METABOLISM	NA	NA	Carbohydrate metabolism	NA	NA	1	0.0060782	371	FALSE	2.65158	Intracellular	ulaD	3-keto-L-gulonate-6-phosphate decarboxylase	SP_RS10290
SP_1115	891.545	-0.611945	0.117842	1.50331e-07	4.14809e-07	insignificant	GENETIC INFORMATION PROCESSING	NA	NA	Transcription	NA	NA	1	0.0356438	369	FALSE	0.272131	Intracellular		transcriptional regulator MutR	SP_RS05520
SP_2238	23.042	-0.611742	0.383721	0.0714525	0.0996397	insignificant	GENETIC INFORMATION PROCESSING	METABOLISM	NA	Translation	Nucleotide metabolism	NA	2	0.000301152	370	FALSE	0.537832	Intracellular	rlmH	23S rRNA (pseudouridine(1915)-N(3))-methyltransferase	SP_RS11445
SP_0716	83.8362	0.610073	0.231587	0.00583765	0.0100026	insignificant	METABOLISM	GENETIC INFORMATION PROCESSING	NA	Cofactor and vitamin metabolism	Transcription	NA	2	0.00705967	371	FALSE	0.481536	Intracellular	tenA		SP_RS03505
SP_1215	131.959	-0.609427	0.205945	0.00216373	0.0039592	insignificant	ENVIRONMENTAL INFORMATION PROCESSING	NA	NA	Membrane transport	NA	NA	1	0.00604041	371	FALSE	0.9921	Membrane	FocA	Formate/nitrite transporter	SP_RS05965
SP_1189	89.0132	0.60747	0.22774	0.00548367	0.00944283	insignificant	HYPOTHETICAL/UNKNOWN	NA	NA	NA	NA	NA	1	0.00568335	53	FALSE	1.09763	NA			SP_RS05845
SP_1596	70.8177	-0.607386	0.244149	0.00879715	0.0146033	insignificant	NA	NA	NA	NA	NA	NA	NA	NA	NA	NA	NA	NA	NA	NA	NA
SP_0464	1528.23	-0.607298	0.108261	1.48416e-08	4.44391e-08	insignificant	CELLULAR PROCESSES	NA	NA	Structural proteins	NA	NA	1	0.0171092	75	FALSE	4.69682	Cell Wall		cell wall surface anchor family protein	SP_RS02290
SP_0357	7596.26	0.60696	0.0894877	8.8951e-12	3.38667e-11	insignificant	METABOLISM	NA	NA	Capsule metabolism	NA	NA	1	0.17996	88	FALSE	0.432522	Capsule	cps4I	UDP-N-acetylglucosamine-2-epimerase (EC 5.1.3.14)	SP_RS01745
SP_1936	2.01115	0.606852	1.00548	0.108795	0.146528	insignificant	GENETIC INFORMATION PROCESSING	CELLULAR PROCESSES	NA	Transcription	Cellular community	NA	2	0.0157613	346	FALSE	1.73977	NA		type II restriction-modification system regulatory protein	SP_RS09735
SP_2288	48.6223	-0.606688	0.279382	0.0204158	0.0318997	insignificant	NA	NA	NA	NA	NA	NA	NA	NA	NA	NA	NA	NA	NA	NA	NA
SP_1711	365.89	-0.60654	0.14886	3.24002e-05	7.23685e-05	insignificant	GENETIC INFORMATION PROCESSING	NA	NA	Replication	NA	NA	1	0.0584471	371	TRUE	0.583927	Intracellular	dnaI	primosomal protein DnaI	SP_RS08460
SP_0242	4.63013	0.606381	0.746622	0.195998	0.25012	insignificant	ENVIRONMENTAL INFORMATION PROCESSING	NA	NA	Membrane transport	NA	NA	1	0.444907	371	FALSE	1.21366	Membrane		ABC transporter ATP-binding protein	SP_RS01180
SP_0346	8620.99	0.606091	0.0850116	7.65553e-13	3.19622e-12	insignificant	METABOLISM	NA	NA	Capsule metabolism	NA	NA	1	0.0440879	368	FALSE	1.52261	Capsule	cps4A	capsular polysaccharide biosynthesis protein Cps4A	SP_RS01690
SP_0928	251.51	-0.60559	0.143099	1.66997e-05	3.82895e-05	insignificant	GENETIC INFORMATION PROCESSING	NA	NA	Folding, sorting, degradation	NA	NA	1	0.00332752	371	FALSE	0.355323	Membrane	lspA	Lipoprotein signal peptidase	SP_RS04590
SP_0347	5777.25	0.605296	0.0810819	6.15513e-14	2.76448e-13	insignificant	METABOLISM	NA	NA	Capsule metabolism	NA	NA	1	0.1097	368	FALSE	0.38452	Capsule	cps4B	capsular polysaccharide biosynthesis protein Cps4B	SP_RS01695
SP_1057	92.5927	0.60349	0.208419	0.00272344	0.00491403	insignificant	GENETIC INFORMATION PROCESSING	NA	NA	Transcription	NA	NA	1	0.190353	116	FALSE	0.136925	Intracellular		transcriptional regulator PlcR	SP_RS05230
SP_1093	406.189	-0.603405	0.135795	6.45139e-06	1.54224e-05	insignificant	HYPOTHETICAL/UNKNOWN	NA	NA	NA	NA	NA	1	0.00233753	371	FALSE	0.830711	NA			SP_RS05410
SP_1270	3430.66	0.602029	0.0885522	7.87627e-12	3.00981e-11	insignificant	METABOLISM	NA	NA	Carbohydrate metabolism	NA	NA	1	0.00594668	371	FALSE	0.511619	Intracellular	TarJ	Ribulose-5-phosphate reductase	SP_RS06225
SP_1094	2311.84	-0.601239	0.10007	1.36339e-09	4.4622e-09	insignificant	METABOLISM	NA	NA	Amino acid metabolism	NA	NA	1	0.00379897	371	TRUE	0.324613	Intracellular		Cysteine desulfurase (EC 2.8.1.7)	SP_RS05415
SP_1392	348.508	0.600561	0.129409	2.55235e-06	6.34267e-06	insignificant	METABOLISM	NA	NA	Various metabolism	NA	NA	1	0.00731133	371	FALSE	0.403328	Intracellular	AldB	Alpha-acetolactate decarboxylase	SP_RS06825
SP_1514	284.024	-0.599908	0.214413	0.00370278	0.00653338	insignificant	METABOLISM	NA	NA	Energy metabolism	NA	NA	1	0	371	TRUE	1.25139	Membrane	AtpE	ATP synthase F0, C subunit	SP_RS07455
SP_2243	328.126	-0.599058	0.633347	0.18048	0.232317	insignificant	NA	NA	NA	NA	NA	NA	NA	NA	NA	NA	NA	NA	NA	NA	NA
SP_0883	31.7489	0.59897	0.348041	0.0576413	0.0823163	insignificant	HYPOTHETICAL/UNKNOWN	NA	NA	NA	NA	NA	1	0.0286217	239	FALSE	3.19417	NA		hypothetical protein
SP_1521	3453.57	0.598892	0.0865473	3.25207e-12	1.2878e-11	insignificant	METABOLISM	NA	NA	Cell wall metabolism	NA	NA	1	0.00317546	371	FALSE	0.341023	Cell Wall	MurC	UDP-N-acetylmuramate--alanine ligase	SP_RS07490
SP_0371	36.7337	0.598335	0.311718	0.0384908	0.0570896	insignificant	HYPOTHETICAL/UNKNOWN	NA	NA	NA	NA	NA	1	0.00304184	371	FALSE	0.969853	NA			SP_RS01810
SP_0129	380.609	-0.597845	0.143685	2.3368e-05	5.29929e-05	insignificant	GENETIC INFORMATION PROCESSING	NA	NA	Translation	NA	NA	1	0.00842144	371	FALSE	0.343769	Intracellular		DNA-binding/iron metalloprotein/AP endonuclease	SP_RS00655
SP_0240	1150.15	-0.59763	0.102365	3.89582e-09	1.22668e-08	insignificant	METABOLISM	NA	NA	Amino acid metabolism	NA	NA	1	0.00531427	371	FALSE	0.688504	Intracellular		phosphoglycerate mutase	SP_RS01160
SP_0655	837.502	0.597451	0.101584	3.03398e-09	9.67051e-09	insignificant	ENVIRONMENTAL INFORMATION PROCESSING	METABOLISM	NA	Membrane transport	Cofactor and vitamin metabolism	NA	2	0.00436089	370	FALSE	0.349774	Membrane		monovalent cation/proton antiporter	SP_RS03215
SP_1986	71.2593	-0.597396	0.259304	0.014638	0.0234367	insignificant	HYPOTHETICAL/UNKNOWN	NA	NA	NA	NA	NA	1	0.0483499	368	FALSE	0.588589	NA			SP_RS09980
SP_1727	599.601	-0.597044	0.111228	5.73349e-08	1.64778e-07	insignificant	METABOLISM	NA	NA	Lipid metabolism	NA	NA	1	0.00215223	371	TRUE	0.315793	Intracellular	mvaS	Hydroxymethylglutaryl-CoA synthase	SP_RS08545
SP_1658	5.26392	-0.596707	0.703418	0.199378	0.253966	insignificant	HYPOTHETICAL/UNKNOWN	NA	NA	NA	NA	NA	1	0.0749529	368	FALSE	0.532919	NA		Hypothetical Protein
SP_0235	7732.17	-0.595349	0.0879733	9.60777e-12	3.63798e-11	insignificant	GENETIC INFORMATION PROCESSING	NA	NA	Translation	NA	NA	1	0	371	FALSE	0.439755	Intracellular	rpsK	30S ribosomal protein S11	SP_RS01135
SP_0085	8320.5	-0.595129	0.117631	3.06431e-07	8.21504e-07	insignificant	GENETIC INFORMATION PROCESSING	NA	NA	Translation	NA	NA	1	0	371	FALSE	0.62679	Intracellular	rpsD	30S ribosomal protein S4	SP_RS00440
SP_2292	759.184	-0.59501	0.136613	9.69131e-06	2.27998e-05	insignificant	NA	NA	NA	NA	NA	NA	NA	NA	NA	NA	NA	NA	NA	NA	NA
SP_0462	2723.47	0.594138	0.102292	4.70419e-09	1.47673e-08	insignificant	CELLULAR PROCESSES	NA	NA	Structural proteins	NA	NA	1	0.0529928	75	FALSE	4.35192	Cell Wall		cell wall surface anchor family protein	SP_RS02280
SP_0510	563.482	-0.592801	0.126837	2.19845e-06	5.51605e-06	insignificant	GENETIC INFORMATION PROCESSING	NA	NA	DNA repair and editing	NA	NA	1	0.678272	354	FALSE	0.448049	Intracellular	hsdR	type I restriction-modification system, R subunit	SP_RS02505
SP_2242	19.3747	0.591512	0.425662	0.107259	0.144809	insignificant	NA	NA	NA	NA	NA	NA	NA	NA	NA	NA	NA	NA	NA	NA	NA
SP_1828	8.58608	-0.590985	0.575383	0.172849	0.223187	insignificant	METABOLISM	NA	NA	Carbohydrate metabolism	NA	NA	1	0.225856	371	FALSE	0.932175	Intracellular	galE2	UDP-glucose 4-epimerase	SP_RS09070
SP_0647	94.5231	-0.590625	0.216655	0.00451421	0.00786481	insignificant	ENVIRONMENTAL INFORMATION PROCESSING	METABOLISM	NA	Membrane transport	Carbohydrate metabolism	NA	2	0.0032587	371	FALSE	2.42267	Membrane	sgcC	Phosphotransferase system, galactitol-specific IIC component	SP_RS03165
SP_1937	4561.83	0.588619	0.0907223	6.51758e-11	2.33172e-10	insignificant	METABOLISM	NA	NA	Cell wall metabolism	NA	NA	1	0.0459425	371	FALSE	0.690134	Cell Wall	lytA	N-acetylmuramoyl-L-alanine amidase	SP_RS09740
SP_0759	5.81953	0.588439	0.662558	0.204902	0.260203	insignificant	HYPOTHETICAL/UNKNOWN	NA	NA	NA	NA	NA	1	0	1	FALSE	0.693092	NA
SP_1844	9.22685	0.588003	0.611975	0.189477	0.242694	insignificant	HYPOTHETICAL/UNKNOWN	NA	NA	NA	NA	NA	1	0.157737	362	FALSE	0.585942	NA
SP_1289	177.61	0.587555	0.197161	0.00216731	0.00396226	insignificant	HYPOTHETICAL/UNKNOWN	NA	NA	NA	NA	NA	1	0.0191265	371	FALSE	0.786829	NA		Hypothetical Protein	SP_RS06320
SP_1683	198.338	-0.587079	0.160466	0.000183091	0.000377649	insignificant	ENVIRONMENTAL INFORMATION PROCESSING	METABOLISM	NA	Membrane transport	Carbohydrate metabolism	NA	2	0.00122099	371	FALSE	2.42076	Membrane		Putative sugar ABC transporter, sugar-binding component	SP_RS08315
SP_1325	4.7011	0.587063	0.766392	0.205735	0.2611	insignificant	METABOLISM	NA	NA	Carbohydrate metabolism	NA	NA	1	0.0944236	371	FALSE	0.559774	Intracellular		Putative Gfo/Idh/MocA family oxidoreductase	SP_RS06505
SP_2127	64.9157	-0.585745	0.258411	0.0166498	0.0264941	insignificant	METABOLISM	NA	NA	Carbohydrate metabolism	NA	NA	1	0.00945873	371	FALSE	0.639923	Intracellular	tktA2	Transketolase, C-terminal subunit	SP_RS10855
SP_0259	279.893	-0.585681	0.156657	0.000138096	0.000289152	insignificant	GENETIC INFORMATION PROCESSING	NA	NA	DNA repair and editing	NA	NA	1	0.00239109	371	TRUE	0.645086	Intracellular	ruvB	Holliday junction DNA helicase RuvB	SP_RS01270
SP_1778	2345.26	0.585654	0.0911908	1.00453e-10	3.58144e-10	insignificant	ENVIRONMENTAL INFORMATION PROCESSING	NA	NA	Membrane transport	NA	NA	1	0.00740217	371	FALSE	1.00633	Membrane		Aquaporin	SP_RS08820
SP_0590	1431.52	-0.584619	0.0975239	1.50054e-09	4.88795e-09	insignificant	METABOLISM	NA	NA	Various metabolism	NA	NA	1	0.0227957	371	FALSE	0.416177	NA		GNAT-family acetyltransferase	SP_RS02920
SP_1792	20.8066	0.584493	0.408435	0.102416	0.139079	insignificant	NA	NA	NA	NA	NA	NA	NA	NA	NA	NA	NA	NA	NA	NA	NA
SP_0366	2858.77	0.584465	0.0998991	3.69004e-09	1.16543e-08	insignificant	ENVIRONMENTAL INFORMATION PROCESSING	NA	NA	Membrane transport	NA	NA	1	0.259824	371	FALSE	2.31033	Membrane	AliA	oligopeptide ABC transporter oligopeptide-binding protein AliA	SP_RS01790
SP_1507	9552.12	-0.584119	0.10982	6.0007e-08	1.71981e-07	insignificant	METABOLISM	NA	NA	Energy metabolism	NA	NA	1	0.0024487	371	TRUE	1.24752	Intracellular	AtpC	ATP synthase F1, epsilon subunit	SP_RS07420
SP_0839	141.041	-0.583745	0.179131	0.000820725	0.00156526	insignificant	METABOLISM	NA	NA	Cofactor and vitamin metabolism	NA	NA	1	0.00577179	371	TRUE	0.591456	Intracellular	coaA	pantothenate kinase	SP_RS04105
SP_1875	611.558	0.583478	0.134864	1.15925e-05	2.69367e-05	insignificant	CELLULAR PROCESSES	NA	NA	Cell division	NA	NA	1	0.000971367	371	FALSE	0.491487	Intracellular	scpB	segregation and condensation protein B	SP_RS09300
SP_1217	10.0012	0.58147	0.544004	0.173795	0.224269	insignificant	HYPOTHETICAL/UNKNOWN	NA	NA	NA	NA	NA	1	0	1	FALSE	1.14596	NA		Hypothetical Protein
SP_1575	489.504	-0.581167	0.135076	1.22524e-05	2.83747e-05	insignificant	NA	NA	NA	NA	NA	NA	NA	NA	NA	NA	NA	NA	NA	NA	NA
SP_0564	166.562	-0.580499	0.19364	0.00197878	0.00363681	insignificant	HYPOTHETICAL/UNKNOWN	NA	NA	NA	NA	NA	1	0.00537837	370	FALSE	1.03132	NA			SP_RS02770
SP_1804	1784.11	-0.579934	0.0982065	2.63138e-09	8.43913e-09	insignificant	HYPOTHETICAL/UNKNOWN	NA	NA	NA	NA	NA	1	3.96e-05	371	FALSE	1.79938	NA		general stress protein 24	SP_RS08955
SP_2291	1630.71	-0.57988	0.147852	6.48669e-05	0.000140794	insignificant	NA	NA	NA	NA	NA	NA	NA	NA	NA	NA	NA	NA	NA	NA	NA
SP_1590	1127.35	-0.57958	0.11381	2.59598e-07	7.00476e-07	insignificant	HYPOTHETICAL/UNKNOWN	NA	NA	NA	NA	NA	1	0.00298377	371	FALSE	0.368957	NA		Hypothetical Protein	SP_RS07835
SP_2082	1120.98	-0.578354	0.0986949	3.47945e-09	1.10227e-08	insignificant	ENVIRONMENTAL INFORMATION PROCESSING	GENETIC INFORMATION PROCESSING	NA	Signal transduction	Transcription	NA	2	0.267228	371	FALSE	0.416535	Intracellular	pnpR	Response regulator pnpR	SP_RS10600
SP_1798	5.33923	0.578344	0.718419	0.215804	0.272534	insignificant	ENVIRONMENTAL INFORMATION PROCESSING	NA	NA	Membrane transport	NA	NA	1	0.00286571	241	FALSE	1.17198	Membrane			SP_RS08925
SP_0908	1483.83	-0.577954	0.100166	5.89977e-09	1.82717e-08	insignificant	GENETIC INFORMATION PROCESSING	NA	NA	Transcription	NA	NA	1	0.00521871	371	FALSE	0.371853	Intracellular		putative transcriptional regulator	SP_RS04485
SP_0944	2150.67	-0.577145	0.0957814	1.25392e-09	4.11691e-09	insignificant	METABOLISM	NA	NA	Nucleotide metabolism	NA	NA	1	0.00238431	371	TRUE	0.534153	Intracellular	pyrH	Uridine monophosphate kinase	SP_RS04670
SP_0906	14.8165	-0.576506	0.539311	0.167949	0.217823	insignificant	HYPOTHETICAL/UNKNOWN	NA	NA	NA	NA	NA	1	0.148434	370	FALSE	0.635228	NA		hypothetical protein	SP_RS13630
SP_1282	175.211	0.574894	0.162552	0.000303587	0.000611001	insignificant	ENVIRONMENTAL INFORMATION PROCESSING	NA	NA	Membrane transport	NA	NA	1	0.0185798	370	FALSE	2.47334	Membrane		ABC transporter, ATPase component	SP_RS06285
SP_0360	9172.21	0.574754	0.0877656	4.45499e-11	1.6161e-10	insignificant	METABOLISM	NA	NA	Capsule metabolism	NA	NA	1	0.000731089	34	FALSE	0.765898	Capsule	cps4L	UDP-N-acetylglucosamine 2-epimerase	SP_RS01760
SP_1485	19.9939	0.574437	0.409632	0.107263	0.144809	insignificant	NA	NA	NA	NA	NA	NA	NA	NA	NA	NA	NA	NA	NA	NA	NA
SP_0586	31.6449	-0.572185	0.328573	0.0562083	0.0804527	insignificant	METABOLISM	NA	NA	Amino acid metabolism	NA	NA	1	0.00946884	371	FALSE	0.590211	Intracellular		5,10-methylenetetrahydrofolate reductase	SP_RS02905
SP_0884	61.23	0.570712	0.258517	0.01956	0.0307012	insignificant	HYPOTHETICAL/UNKNOWN	NA	NA	NA	NA	NA	1	0.00554306	242	FALSE	0.986492	NA		hypothetical protein
SP_1369	877.614	-0.569522	0.108637	1.22214e-07	3.39938e-07	insignificant	METABOLISM	NA	NA	Amino acid metabolism	NA	NA	1	0.0104883	371	FALSE	0.375467	Intracellular	PheA	Prephenate dehydratase	SP_RS06710
SP_0354	5580.49	0.565922	0.0903634	2.84699e-10	9.89533e-10	insignificant	HYPOTHETICAL/UNKNOWN	NA	NA	NA	NA	NA	1	0	26	FALSE	1.25795	NA			SP_RS01730
SP_1191	139.712	0.565561	0.196149	0.00295163	0.00528441	insignificant	METABOLISM	NA	NA	Carbohydrate metabolism	NA	NA	1	0.00724558	371	FALSE	4.52555	Intracellular	lacC		SP_RS05855
SP_1739	6704.86	-0.564284	0.0973271	5.08925e-09	1.588e-08	insignificant	GENETIC INFORMATION PROCESSING	NA	NA	Translation	NA	NA	1	0.00109833	371	FALSE	0.832384	Intracellular	rny	Ribonuclease Y	SP_RS08605
SP_0796	145.457	-0.56424	0.180124	0.00127628	0.00239231	insignificant	HYPOTHETICAL/UNKNOWN	NA	NA	NA	NA	NA	1	0.0442587	371	FALSE	0.54403	NA		hypothetical protein	SP_RS03895
SP_1632	84.5117	-0.563695	0.233642	0.0117317	0.0191078	insignificant	ENVIRONMENTAL INFORMATION PROCESSING	NA	NA	Signal transduction	NA	NA	1	0.00503843	371	FALSE	0.43551	Intracellular		Putative sensor histidine kinase	SP_RS08045
SP_1197	4.40273	0.560803	0.766652	0.215042	0.271749	insignificant	ENVIRONMENTAL INFORMATION PROCESSING	METABOLISM	NA	Membrane transport	Carbohydrate metabolism	NA	2	0.053999	361	FALSE	2.2857	Membrane		PTS system, galactose-specific IIB component	SP_RS05885
SP_0217	6779.87	0.557796	0.09336	1.79467e-09	5.80958e-09	insignificant	GENETIC INFORMATION PROCESSING	NA	NA	Translation	NA	NA	1	0.000603077	371	FALSE	0.570744	Intracellular	rpmC	50S ribosomal protein L29	SP_RS01050
SP_1845	712.394	-0.557694	0.115648	1.08117e-06	2.76626e-06	insignificant	GENETIC INFORMATION PROCESSING	NA	NA	DNA repair and editing	NA	NA	1	0.00197972	371	TRUE	1.08388	Intracellular	exoA	Exodeoxyribonuclease	SP_RS09150
SP_2059	1043.8	-0.557662	0.101123	2.63552e-08	7.71326e-08	insignificant	HYPOTHETICAL/UNKNOWN	NA	NA	NA	NA	NA	1	0.00689053	371	FALSE	0.428227	NA			SP_RS10410
SP_1963	1929.73	-0.555951	0.102547	4.48975e-08	1.29753e-07	insignificant	HYPOTHETICAL/UNKNOWN	NA	NA	NA	NA	NA	1	0.00131343	371	FALSE	0.339589	NA			SP_RS09865
SP_0183	13.2837	0.555756	0.489995	0.169428	0.219042	insignificant	HYPOTHETICAL/UNKNOWN	NA	NA	NA	NA	NA	1	0.604933	371	FALSE	0.990188	NA
SP_0237	9789.37	-0.555455	0.0974859	9.25142e-09	2.8272e-08	insignificant	GENETIC INFORMATION PROCESSING	NA	NA	Translation	NA	NA	1	0.00143011	371	FALSE	1.39015	Intracellular	rplQ	50S ribosomal protein L17	SP_RS01145
SP_1295	130.591	-0.554501	0.185822	0.00214315	0.00392813	insignificant	ENVIRONMENTAL INFORMATION PROCESSING	NA	NA	Membrane transport	NA	NA	1	0.0124341	371	FALSE	0.57881	Membrane	CrcB2	Camphor resistance protein	SP_RS06355
SP_0356	5108.11	0.553388	0.0911638	9.92908e-10	3.29119e-09	insignificant	ENVIRONMENTAL INFORMATION PROCESSING	NA	NA	Membrane transport	NA	NA	1	0.00022259	26	FALSE	2.22984	Membrane		polysaccharide transporter	SP_RS01740
SP_0823	123.582	-0.550802	0.191001	0.00298704	0.005334	insignificant	ENVIRONMENTAL INFORMATION PROCESSING	METABOLISM	NA	Membrane transport	Amino acid metabolism	NA	2	0.00510492	368	FALSE	1.80616	Membrane	hisM	ABC-type amino acid transport system, permease component	SP_RS04025
SP_1328	2.48369	0.548846	0.834432	0.222412	0.280039	insignificant	ENVIRONMENTAL INFORMATION PROCESSING	NA	NA	Membrane transport	NA	NA	1	0.010446	122	FALSE	0.651587	Membrane		Putative sodium:solute symporter family protein	SP_RS06520
SP_0463	2501.7	-0.548447	0.102256	6.24362e-08	1.78205e-07	insignificant	CELLULAR PROCESSES	NA	NA	Structural proteins	NA	NA	1	0.24944	75	FALSE	4.56952	Cell Wall		cell wall surface anchor family protein	SP_RS02285
SP_1307	56.2344	-0.548422	0.280438	0.0370226	0.0552279	insignificant	HYPOTHETICAL/UNKNOWN	NA	NA	NA	NA	NA	1	0.0384838	348	FALSE	0.745637	NA		Hypothetical Protein	SP_RS13040
SP_1070	149.281	-0.548415	0.174697	0.00129121	0.00241593	insignificant	ENVIRONMENTAL INFORMATION PROCESSING	NA	NA	Membrane transport	NA	NA	1	0.00274597	371	FALSE	0.582697	NA			SP_RS05290
SP_1927	13.0903	-0.547579	0.486387	0.16796	0.217823	insignificant	NA	NA	NA	NA	NA	NA	NA	NA	NA	NA	NA	NA	NA	NA	NA
SP_1122	412.873	0.546686	0.126312	1.15365e-05	2.68365e-05	insignificant	METABOLISM	METABOLISM	NA	Cell wall metabolism	Carbohydrate metabolism	NA	2	0.00180383	371	FALSE	3.20659	Cell Wall	glgC		SP_RS05555
SP_1187	44.6878	0.544653	0.29432	0.0473442	0.0691825	insignificant	GENETIC INFORMATION PROCESSING	NA	NA	Transcription	NA	NA	1	0.0216901	371	FALSE	2.295	Intracellular	lacT	transcription antiterminator LacT	SP_RS05840
SP_1906	2320.83	-0.54448	0.118758	3.47176e-06	8.52533e-06	insignificant	GENETIC INFORMATION PROCESSING	NA	NA	Folding, sorting, degradation	NA	NA	1	0.00140368	371	FALSE	0.654407	Intracellular	groEL	Heat shock protein 60 family chaperone GroEL	SP_RS09585
SP_2106	1502.26	-0.543177	0.0982628	2.4898e-08	7.32813e-08	insignificant	METABOLISM	NA	NA	Carbohydrate metabolism	NA	NA	1	0.00226743	371	FALSE	2.09039	Intracellular	malP	glycogen phosphorylase	SP_RS10735
SP_1556	403.819	-0.543028	0.137237	5.78252e-05	0.000126302	insignificant	HYPOTHETICAL/UNKNOWN	NA	NA	NA	NA	NA	1	0	1	FALSE	0.710778	NA		Hypothetical Protein
SP_0783	1440.41	0.541937	0.154612	0.000351956	0.000703574	insignificant	ENVIRONMENTAL INFORMATION PROCESSING	METABOLISM	NA	Membrane transport	Cofactor and vitamin metabolism	NA	2	0.00658209	371	FALSE	1.16285	Membrane	bioY	Substrate-specific component BioY of biotin ECF transporter	SP_RS03825
SP_0149	641.663	-0.54088	0.138886	7.50031e-05	0.000161109	insignificant	ENVIRONMENTAL INFORMATION PROCESSING	NA	NA	Membrane transport	NA	NA	1	0.00474861	371	FALSE	1.54513	Membrane			SP_RS00770
SP_1579	5.92602	-0.540803	0.631096	0.224136	0.281703	insignificant	HYPOTHETICAL/UNKNOWN	NA	NA	NA	NA	NA	1	0	1	FALSE	0.717666	NA		Hypothetical Protein
SP_1495	1.03718	0.540744	1.01575	0.118184	NA	insignificant	HYPOTHETICAL/UNKNOWN	NA	NA	NA	NA	NA	1	0.00963303	28	FALSE	0.900124	NA		Hypothetical Protein	SP_RS13805
SP_0629	921.01	-0.539486	0.101527	8.26857e-08	2.34389e-07	insignificant	METABOLISM	NA	NA	Amino acid metabolism	NA	NA	1	0.545623	371	FALSE	0.522649	Intracellular	ldcB	D-alanyl-D-alanine carboxypeptidase	SP_RS03085
SP_2150	14.2784	0.539333	0.462288	0.164518	0.213894	insignificant	METABOLISM	NA	NA	Amino acid metabolism	NA	NA	1	0.000223799	371	FALSE	1.04822	Intracellular	arcB	ornithine carbamoyltransferase	SP_RS10960
SP_2262	123.987	-0.538098	0.217958	0.0100867	0.0166243	insignificant	NA	NA	NA	NA	NA	NA	NA	NA	NA	NA	NA	NA	NA	NA	NA
SP_1557	1029.2	-0.536942	0.104448	2.11517e-07	5.77497e-07	insignificant	HYPOTHETICAL/UNKNOWN	NA	NA	NA	NA	NA	1	0.00628203	370	FALSE	0.571727	NA		DegV family protein	SP_RS07675
SP_1268	2740.98	0.536772	0.0974481	2.84915e-08	8.32674e-08	insignificant	ENVIRONMENTAL INFORMATION PROCESSING	METABOLISM	NA	Membrane transport	Cell wall metabolism	NA	2	0.0126817	371	FALSE	0.603826	Membrane	LicB	Choline permease	SP_RS06215
SP_1726	2528.51	-0.536352	0.0935358	7.62851e-09	2.35553e-08	insignificant	METABOLISM	NA	NA	Lipid metabolism	NA	NA	1	0.00251834	370	TRUE	0.386332	Intracellular		Hydroxymethylglutaryl-CoA reductase	SP_RS08540
SP_0218	10965.1	0.535582	0.11036	1.00457e-06	2.57981e-06	insignificant	GENETIC INFORMATION PROCESSING	NA	NA	Translation	NA	NA	1	0	371	FALSE	0.715009	Intracellular	rpsQ	30S ribosomal protein S17	SP_RS01055
SP_1452	93.7986	-0.534419	0.214729	0.00975792	0.0161336	insignificant	HYPOTHETICAL/UNKNOWN	NA	NA	NA	NA	NA	1	0.581635	370	FALSE	0.42789	NA		Hypothetical Protein	SP_RS13440
SP_0075	284.352	0.534203	0.146771	0.000214635	0.000440522	insignificant	METABOLISM	NA	NA	Nucleotide metabolism	NA	NA	1	0.0203755	370	FALSE	0.52995	Intracellular		phosphorylase Pnp/Udp family protein	SP_RS00395
SP_1483	1187.03	-0.533653	0.123027	1.11119e-05	2.59653e-05	insignificant	GENETIC INFORMATION PROCESSING	NA	NA	Translation	NA	NA	1	0.00760334	370	FALSE	0.349726	Intracellular		Putative ATP-dependent RNA helicase, DEAD/DEAH box family	SP_RS07285
SP_0702	147.627	0.533457	0.185352	0.0030898	0.0055033	insignificant	METABOLISM	NA	NA	Nucleotide metabolism	NA	NA	1	0.00669729	371	FALSE	2.20354	Intracellular	pyrE	orotate phosphoribosyltransferase PyrE	SP_RS03430
SP_1932	2.36213	0.532408	0.873989	0.200918	0.255456	insignificant	HYPOTHETICAL/UNKNOWN	NA	NA	NA	NA	NA	1	0.334739	347	FALSE	1.05474	NA
SP_1682	125.607	-0.531651	0.19186	0.00418819	0.00734615	insignificant	ENVIRONMENTAL INFORMATION PROCESSING	METABOLISM	NA	Membrane transport	Carbohydrate metabolism	NA	2	0.000153702	371	FALSE	1.36677	Membrane		Putative sugar ABC transporter, permease component	SP_RS08310
SP_1170	86.5403	-0.531273	0.227276	0.0146169	0.0234227	insignificant	HYPOTHETICAL/UNKNOWN	NA	NA	NA	NA	NA	1	0.00870766	368	FALSE	0.689217	NA			SP_RS05770
SP_0332	134.349	0.53115	0.19492	0.00497042	0.00859469	insignificant	HYPOTHETICAL/UNKNOWN	NA	NA	NA	NA	NA	1	0.305116	371	FALSE	0.568586	NA			SP_RS01620
SP_1022	683.968	0.530627	0.136922	8.3919e-05	0.000179517	insignificant	GENETIC INFORMATION PROCESSING	NA	NA	Translation	NA	NA	1	0.432926	371	FALSE	0.476738	Intracellular		Sua5/YciO/YrdC family protein	SP_RS05075
SP_0006	883.121	-0.530274	0.109072	9.13625e-07	2.36086e-06	insignificant	GENETIC INFORMATION PROCESSING	NA	NA	Transcription	NA	NA	1	0.00499211	371	FALSE	0.87348	Intracellular	mfd	Transcription-repair coupling factor	SP_RS00030
SP_1999	2475.88	-0.530016	0.10135	1.32737e-07	3.6724e-07	insignificant	GENETIC INFORMATION PROCESSING	METABOLISM	NA	Transcription	Carbohydrate metabolism	NA	2	0.00240481	371	FALSE	0.931759	Intracellular	ccpA	Catabolite control protein A	SP_RS10050
SP_0666	190.346	-0.528975	0.154637	0.000486176	0.000952611	insignificant	HYPOTHETICAL/UNKNOWN	NA	NA	NA	NA	NA	1	0.0267168	333	FALSE	1.16438	NA		hypothetical protein	SP_RS03270
SP_1129	290.642	-0.528971	0.139909	0.000120306	0.000253437	insignificant	NA	NA	NA	NA	NA	NA	NA	NA	NA	NA	NA	NA	NA	NA	NA
SP_0538	31.7659	-0.528033	0.336188	0.0836578	0.115342	insignificant	NA	NA	NA	NA	NA	NA	NA	NA	NA	NA	NA	NA	NA	NA	NA
SP_0025	70.94	-0.527651	0.270286	0.0372048	0.0554597	insignificant	HYPOTHETICAL/UNKNOWN	NA	NA	NA	NA	NA	1	0.32575	369	FALSE	0.769651	NA
SP_2203	3124.38	0.527197	0.0868113	1.00841e-09	3.33724e-09	insignificant	GENETIC INFORMATION PROCESSING	NA	NA	Replication	NA	NA	1	0.000333005	371	TRUE	0.59517	Intracellular	dnaC	replicative DNA helicase	SP_RS11250
SP_0291	449.583	-0.527165	0.120921	1.02389e-05	2.40065e-05	insignificant	METABOLISM	NA	NA	Cofactor and vitamin metabolism	NA	NA	1	0.00450827	371	TRUE	0.543121	Intracellular		GTP cyclohydrolase I (EC 3.5.4.16) type 1	SP_RS01430
SP_0276	252.615	0.527021	0.156728	0.000614684	0.00119203	insignificant	GENETIC INFORMATION PROCESSING	NA	NA	Translation	NA	NA	1	0.0447941	370	FALSE	1.25116	Intracellular			SP_RS01345
SP_1073	2666.39	0.526346	0.0929489	1.13272e-08	3.43124e-08	insignificant	GENETIC INFORMATION PROCESSING	NA	NA	Transcription	NA	NA	1	0.000127204	371	TRUE	0.436949	Intracellular	rpoD	RNA polymerase sigma factor RpoD	SP_RS05305
SP_1451	220.249	-0.525286	0.156734	0.000632975	0.00122293	insignificant	HYPOTHETICAL/UNKNOWN	NA	NA	NA	NA	NA	1	0.00389941	371	FALSE	0.381904	NA		Cof family protein	SP_RS07130
SP_1509	5118.18	-0.525194	0.111614	1.97941e-06	5.00888e-06	insignificant	METABOLISM	NA	NA	Energy metabolism	NA	NA	1	0.000552329	370	TRUE	0.589354	Intracellular	AtpG	ATP synthase F1, gamma subunit	SP_RS07430
SP_1801	138.291	-0.525186	0.195335	0.00552065	0.00949076	insignificant	HYPOTHETICAL/UNKNOWN	NA	NA	NA	NA	NA	1	0.0181397	326	FALSE	5.36757	NA			SP_RS08940
SP_1876	1195.71	0.524023	0.117887	6.86754e-06	1.63232e-05	insignificant	CELLULAR PROCESSES	NA	NA	Cell division	NA	NA	1	0.0010353	371	FALSE	0.339939	Intracellular	scpA	segregation and condensation protein A	SP_RS09305
SP_1141	52.6487	0.523229	0.298909	0.0611234	0.0867517	insignificant	HYPOTHETICAL/UNKNOWN	NA	NA	NA	NA	NA	1	0.145627	53	FALSE	0.824849	NA			SP_RS05645
SP_0236	16821.9	-0.522732	0.0830782	2.55208e-10	8.88519e-10	insignificant	GENETIC INFORMATION PROCESSING	NA	NA	Translation	NA	NA	1	0.000100448	371	TRUE	0.731911	Intracellular	rpoA	DNA-directed RNA polymerase subunit alpha	SP_RS01140
SP_1511	1061.98	-0.522234	0.111001	1.99496e-06	5.04207e-06	insignificant	METABOLISM	NA	NA	Energy metabolism	NA	NA	1	0.000347905	371	TRUE	0.624144	Intracellular	AtpH	ATP synthase F1, delta subunit	SP_RS07440
SP_1752	175.315	-0.522089	0.160296	0.000879643	0.00166843	insignificant	ENVIRONMENTAL INFORMATION PROCESSING	NA	NA	Membrane transport	NA	NA	1	0.00220131	371	FALSE	0.485576	Membrane		Putative mechanosensitive ion channel	SP_RS08670
SP_1680	44.6198	-0.521378	0.287129	0.0511838	0.0740114	insignificant	HYPOTHETICAL/UNKNOWN	NA	NA	NA	NA	NA	1	0.0148265	371	FALSE	1.50441	NA		Hypothetical Protein	SP_RS08300
SP_2142	13.5032	-0.521284	0.473616	0.181262	0.233179	insignificant	HYPOTHETICAL/UNKNOWN	NA	NA	NA	NA	NA	1	0.0212427	371	FALSE	2.95126	NA		ROK family protein	SP_RS10930
SP_0664	23641.4	0.519668	0.101141	2.36315e-07	6.40147e-07	insignificant	GENETIC INFORMATION PROCESSING	NA	NA	Folding, sorting, degradation	NA	NA	1	0.394952	370	FALSE	0.495159	Membrane	zmpB	involved in virulence; zinc metalloprotease anchor protein	SP_RS03260
SP_0684	2.80446	0.518899	0.827971	0.229366	0.287053	insignificant	HYPOTHETICAL/UNKNOWN	NA	NA	NA	NA	NA	1	0	1	FALSE	0.738584	NA		hypothetical protein
SP_1247	1929.01	-0.518775	0.0886201	3.77697e-09	1.19106e-08	insignificant	CELLULAR PROCESSES	NA	NA	Cell division	NA	NA	1	0.0235468	371	FALSE	0.425602	Intracellular	Smc	Chromosome segregation ATPase	SP_RS06110
SP_1733	2358.26	0.51854	0.112689	3.36554e-06	8.28411e-06	insignificant	ENVIRONMENTAL INFORMATION PROCESSING	NA	NA	Signal transduction	NA	NA	1	0.0037521	371	FALSE	0.215041	Intracellular	prpC	Serine/threonine protein phosphatase PrpC	SP_RS08575
SP_1326	3.12534	0.51795	0.79432	0.245609	0.304807	insignificant	NA	NA	NA	NA	NA	NA	NA	NA	NA	NA	NA	NA	NA	NA	NA
SP_0061	20.8795	0.517422	0.403518	0.144853	0.190235	insignificant	ENVIRONMENTAL INFORMATION PROCESSING	METABOLISM	NA	Membrane transport	Carbohydrate metabolism	NA	2	0.00261589	371	FALSE	1.62659	Membrane		PTS system transporter subunit IIB	SP_RS00340
SP_1190	200.238	0.517056	0.155594	0.000699831	0.00134458	insignificant	METABOLISM	NA	NA	Carbohydrate metabolism	NA	NA	1	0.00499281	371	FALSE	4.23291	Intracellular	lacD		SP_RS05850
SP_0777	581.969	0.516233	0.149197	0.000436078	0.000860953	insignificant	METABOLISM	NA	NA	Various metabolism	NA	NA	1	0.0404364	369	FALSE	0.406599	Intracellular			SP_RS03790
SP_1697	2207.87	0.516121	0.093954	3.20849e-08	9.35057e-08	insignificant	GENETIC INFORMATION PROCESSING	GENETIC INFORMATION PROCESSING	NA	Replication	DNA repair and editing	NA	2	0.00823859	371	FALSE	0.526504	Intracellular	RecG	ATP-dependent DNA helicase	SP_RS08390
SP_1884	822.901	-0.515251	0.144064	0.000272036	0.000551244	insignificant	ENVIRONMENTAL INFORMATION PROCESSING	NA	NA	Membrane transport	NA	NA	1	0.00790016	371	FALSE	1.22917	Membrane		PTS system, trehalose-specific IIB component	SP_RS09350
SP_1038	227.65	0.515134	0.167745	0.00166851	0.00307201	insignificant	HYPOTHETICAL/UNKNOWN	NA	NA	NA	NA	NA	1	0.0382739	318	FALSE	0.988307	NA
SP_1186	8.21023	0.513879	0.577796	0.237266	0.295692	insignificant	ENVIRONMENTAL INFORMATION PROCESSING	METABOLISM	NA	Membrane transport	Carbohydrate metabolism	NA	2	0.242116	371	FALSE	3.14577	Membrane		PTS system lactose-specific transporter subunit IIA	SP_RS05835
SP_1750	701.746	-0.513052	0.106883	1.26085e-06	3.21407e-06	insignificant	HYPOTHETICAL/UNKNOWN	NA	NA	NA	NA	NA	1	4.32e-05	371	FALSE	0.438745	NA			SP_RS08660
SP_0091	15.1727	0.512596	0.46689	0.190304	0.243603	insignificant	ENVIRONMENTAL INFORMATION PROCESSING	NA	NA	Membrane transport	NA	NA	1	0.000801036	371	FALSE	1.44162	Membrane	UgpE	ABC transporter permease	SP_RS00465
SP_0127	129.033	-0.511918	0.182525	0.00389408	0.00686509	insignificant	GENETIC INFORMATION PROCESSING	NA	NA	Translation	NA	NA	1	0.0529629	371	FALSE	0.384585	Intracellular			SP_RS00645
SP_0204	108.696	0.511454	0.213124	0.0129551	0.0209545	insignificant	METABOLISM	NA	NA	Various metabolism	NA	NA	1	0.0663864	371	FALSE	1.7329	Intracellular		acetyltransferase	SP_RS00990
SP_0359	11480.1	0.510685	0.089482	9.16924e-09	2.81036e-08	insignificant	METABOLISM	NA	NA	Capsule metabolism	NA	NA	1	0.0061747	34	FALSE	6.50603	Capsule	cps4K	capsular polysaccharide biosynthesis protein Cps4K	SP_RS01755
SP_2079	29.1061	-0.510408	0.356544	0.111428	0.149846	insignificant	NA	NA	NA	NA	NA	NA	NA	NA	NA	NA	NA	NA	NA	NA	NA
SP_1542	4439.44	-0.509904	0.106766	1.09928e-06	2.80913e-06	insignificant	GENETIC INFORMATION PROCESSING	NA	NA	Translation	NA	NA	1	0.00137547	370	FALSE	0.412466	Intracellular	AsnC	Asparagine--tRNA ligase	SP_RS07595
SP_1708	35.0543	-0.508677	0.306382	0.0722816	0.100728	insignificant	HYPOTHETICAL/UNKNOWN	NA	NA	NA	NA	NA	1	0.168542	369	FALSE	1.30665	NA			SP_RS08445
SP_2223	559.834	-0.50839	0.120446	1.93141e-05	4.40889e-05	insignificant	HYPOTHETICAL/UNKNOWN	NA	NA	NA	NA	NA	1	0.00134275	371	FALSE	0.907157	NA			SP_RS11350
SP_2107	876.29	-0.507514	0.108156	2.17777e-06	5.47114e-06	insignificant	METABOLISM	NA	NA	Carbohydrate metabolism	NA	NA	1	0.00216393	371	FALSE	2.42984	Intracellular	malM	4-alpha-glucanotransferase
SP_1033	987.863	-0.50683	0.114754	7.98047e-06	1.8839e-05	insignificant	ENVIRONMENTAL INFORMATION PROCESSING	NA	NA	Membrane transport	NA	NA	1	0.00159488	369	FALSE	0.57956	Membrane		iron ABC transporter permease	SP_RS05125
SP_0410	779.619	-0.506183	0.159401	0.0011734	0.00220744	insignificant	ENVIRONMENTAL INFORMATION PROCESSING	NA	NA	Membrane transport	NA	NA	1	0.00611749	371	FALSE	0.478875	Membrane		exfoliative toxin	SP_RS02030
SP_2156	907.504	-0.504556	0.118441	1.63109e-05	3.74392e-05	insignificant	HYPOTHETICAL/UNKNOWN	NA	NA	NA	NA	NA	1	0.000225187	371	FALSE	0.822594	NA			SP_RS11000
SP_0986	316.825	0.503731	0.138587	0.000219681	0.000449988	insignificant	HYPOTHETICAL/UNKNOWN	NA	NA	NA	NA	NA	1	0.00617613	371	FALSE	0.391157	NA		hypothetical protein	SP_RS04890
SP_1368	1503.89	-0.502989	0.10041	4.44541e-07	1.17208e-06	insignificant	METABOLISM	NA	NA	Cell wall metabolism	NA	NA	1	0.00345365	371	FALSE	0.536859	Cell Wall	Psr	Putative phosphatidylserine receptor	SP_RS06705
SP_0234	15192.7	-0.500685	0.0817451	1.42296e-09	4.64984e-09	insignificant	GENETIC INFORMATION PROCESSING	NA	NA	Translation	NA	NA	1	0	370	FALSE	0.503465	Intracellular	rpsM	30S ribosomal protein S13	SP_RS01130
SP_1910	259.057	-0.500452	0.138699	0.000247112	0.000502704	insignificant	HYPOTHETICAL/UNKNOWN	NA	NA	NA	NA	NA	1	0.0164662	371	FALSE	0.328194	Intracellular			SP_RS09605
SP_1233	67.3621	0.500117	0.247027	0.0338362	0.050877	insignificant	HYPOTHETICAL/UNKNOWN	NA	NA	NA	NA	NA	1	0.0107678	370	FALSE	0.586151	NA		Hypothetical Protein	SP_RS06045
SP_0534	1.01655	0.499397	0.98505	0.13411	NA	insignificant	HYPOTHETICAL/UNKNOWN	NA	NA	NA	NA	NA	1	0	131	FALSE	1.96859	NA		Endonuclease/Exonuclease/phosphatase family
SP_2104	8.40045	-0.49922	0.57072	0.241209	0.299885	insignificant	HYPOTHETICAL/UNKNOWN	NA	NA	NA	NA	NA	1	0.0110381	67	FALSE	1.14972	NA			SP_RS13540
SP_1316	2.19575	0.499007	0.85756	0.223626	0.281398	insignificant	ENVIRONMENTAL INFORMATION PROCESSING	NA	NA	Membrane transport	NA	NA	1	0.00188818	122	FALSE	2.48998	Intracellular	NtpB	V-type ATPase	SP_RS06460
SP_0619	309.059	-0.498877	0.141316	0.000332431	0.000666468	insignificant	HYPOTHETICAL/UNKNOWN	NA	NA	NA	NA	NA	1	0.0577776	366	FALSE	0.202343	Intracellular		hypothetical protein	SP_RS03040
SP_1802	851.957	-0.497867	0.128768	8.91511e-05	0.000189732	insignificant	HYPOTHETICAL/UNKNOWN	NA	NA	NA	NA	NA	1	0.00123479	371	FALSE	1.43209	NA			SP_RS08945
SP_0917	4.31038	0.497124	0.741219	0.267283	0.329395	insignificant	GENETIC INFORMATION PROCESSING	GENETIC INFORMATION PROCESSING	NA	Mobile element/pseudogene	DNA repair and editing	NA	2	0.570558	370	FALSE	1.60267	Intracellular		gene inverting protein
SP_0657	312.449	0.497096	0.14432	0.000463042	0.000910723	insignificant	METABOLISM	NA	NA	Nucleotide metabolism	NA	NA	1	0.00670602	371	FALSE	0.438582	Intracellular		ribonuclease	SP_RS03225
SP_1626	5601.97	-0.497095	0.119236	2.42707e-05	5.498e-05	insignificant	GENETIC INFORMATION PROCESSING	NA	NA	Translation	NA	NA	1	0	371	FALSE	1.10194	Intracellular	RpsO	30S ribosomal protein S15	SP_RS08020
SP_1675	121.457	-0.496644	0.190904	0.00735095	0.0124111	insignificant	METABOLISM	NA	NA	Carbohydrate metabolism	NA	NA	1	0.00162028	371	FALSE	1.41421	Intracellular		Hypothetical Protein	SP_RS08275
SP_1297	1975.33	-0.496166	0.109037	4.25408e-06	1.0385e-05	insignificant	METABOLISM	NA	NA	Various metabolism	NA	NA	1	0.00336444	371	FALSE	1.97549	Intracellular		Putative flavodoxin	SP_RS06365
SP_1837	3349.84	0.49529	0.10148	8.61012e-07	2.23325e-06	insignificant	METABOLISM	NA	NA	Capsule metabolism	NA	NA	1	0.00539177	371	TRUE	0.512904	NA		capsular polysaccharide biosynthesis protein	SP_RS09110
SP_1166	765.343	-0.493314	0.107007	3.23809e-06	7.98933e-06	insignificant	ENVIRONMENTAL INFORMATION PROCESSING	NA	NA	Membrane transport	NA	NA	1	0.00633368	371	FALSE	0.464216	Membrane		MATE efflux family protein	SP_RS05745
SP_1670	610.646	-0.492644	0.129117	0.000111456	0.000235991	insignificant	METABOLISM	NA	NA	Cell wall metabolism	NA	NA	1	0.0253976	371	TRUE	0.562382	Intracellular	MurF	UDP-N-acetylmuramoyl-tripeptide--D-alanyl-D-alanine ligase	SP_RS08250
SP_0078	1731.59	-0.492449	0.0994449	5.89808e-07	1.54332e-06	insignificant	ENVIRONMENTAL INFORMATION PROCESSING	NA	NA	Membrane transport	NA	NA	1	0.0022327	371	FALSE	0.439214	Membrane	TrkG	Trk family potassium uptake protein	SP_RS00405
SP_0122	465.184	-0.492051	0.190295	0.00770895	0.0129523	insignificant	HYPOTHETICAL/UNKNOWN	NA	NA	NA	NA	NA	1	0.00665026	371	FALSE	0.355128	NA			SP_RS00625
SP_0304	0.962597	0.491942	0.977828	0.142113	NA	insignificant	ENVIRONMENTAL INFORMATION PROCESSING	NA	NA	Membrane transport	NA	NA	1	0.00327318	258	FALSE	2.94526	Membrane			SP_RS01485
SP_1168	167.356	-0.491304	0.168214	0.00279092	0.00503142	insignificant	GENETIC INFORMATION PROCESSING	NA	NA	DNA repair and editing	NA	NA	1	0.00728843	370	FALSE	0.523726	Intracellular		mutator MutT protein	SP_RS05760
SP_0669	666.233	-0.489216	0.122378	5.13731e-05	0.000112923	insignificant	METABOLISM	NA	NA	Nucleotide metabolism	NA	NA	1	0.00532096	371	TRUE	0.507951	Intracellular	thyA	thymidylate synthase	SP_RS03285
SP_1701	1772.62	-0.488224	0.110427	7.98013e-06	1.8839e-05	insignificant	METABOLISM	NA	NA	Amino acid metabolism	NA	NA	1	0.117462	371	FALSE	0.466541	Intracellular		3-deoxy-D-arabino-heptulosonate 7-phosphate (DAHP) synthase	SP_RS08410
SP_0296	4.31336	0.487904	0.704042	0.284148	0.347236	insignificant	HYPOTHETICAL/UNKNOWN	NA	NA	NA	NA	NA	1	0.155795	182	FALSE	0.879257	NA
SP_0350	3586.36	0.486232	0.108448	6.09464e-06	1.4637e-05	insignificant	METABOLISM	NA	NA	Capsule metabolism	NA	NA	1	0.0705136	34	FALSE	4.76194	Capsule	cps4E	capsular polysaccharide biosynthesis protein Cps4E	SP_RS01710
SP_2221	779.647	-0.485983	0.130944	0.000168156	0.000348924	insignificant	ENVIRONMENTAL INFORMATION PROCESSING	NA	NA	Membrane transport	NA	NA	1	0.00517401	371	FALSE	0.84593	Membrane	cbiO1	cobalt transporter ATP-binding subunit	SP_RS11340
SP_0279	874.45	0.48551	0.136118	0.000299831	0.000604028	insignificant	HYPOTHETICAL/UNKNOWN	NA	NA	NA	NA	NA	1	0.0070406	355	FALSE	1.46403	Membrane			SP_RS01360
SP_0754	431.68	0.48371	0.122928	6.78563e-05	0.000146516	insignificant	METABOLISM	NA	NA	Various metabolism	NA	NA	1	0.00970747	371	FALSE	1.16813	Intracellular	acuB	putative acetoin utilization protein AcuB	SP_RS03690
SP_2109	1518.97	-0.481533	0.110735	1.12815e-05	2.62729e-05	insignificant	ENVIRONMENTAL INFORMATION PROCESSING	METABOLISM	NA	Membrane transport	Carbohydrate metabolism	NA	2	0.000711874	370	FALSE	1.52741	Membrane	malC	Maltodextrin ABC transporter	SP_RS10750
SP_1644	436.771	0.480585	0.141268	0.000547928	0.00106856	insignificant	GENETIC INFORMATION PROCESSING	NA	NA	Translation	NA	NA	1	0.00505292	371	FALSE	0.396804	Intracellular	Dtd	Putative D-aminoacyl-tRNA deacylase	SP_RS08105
SP_1181	1.40003	0.480401	0.912789	0.195348	0.249598	insignificant	HYPOTHETICAL/UNKNOWN	NA	NA	NA	NA	NA	1	0	1	FALSE	1.91188	NA
SP_1260	419.522	-0.480272	0.136827	0.000365344	0.000727532	insignificant	ENVIRONMENTAL INFORMATION PROCESSING	NA	NA	Membrane transport	NA	NA	1	0.0074338	370	FALSE	1.8828	Membrane	CutC	Copper homeostasis regulating transport protein	SP_RS06180
SP_0363	11.9435	0.480196	0.52102	0.243452	0.302493	insignificant	NA	NA	NA	NA	NA	NA	NA	NA	NA	NA	NA	NA	NA	NA	NA
SP_0592	810.059	-0.480026	0.120587	5.67025e-05	0.000124111	insignificant	GENETIC INFORMATION PROCESSING	NA	NA	Translation	NA	NA	1	0.0015069	371	FALSE	0.637806	Intracellular	mrnC	23S rRNA maturation mini-RNase III	SP_RS02930
SP_1830	3.77984	-0.479955	0.718688	0.275899	0.338551	insignificant	GENETIC INFORMATION PROCESSING	NA	NA	Transcription	NA	NA	1	0.0127336	209	FALSE	0.782628	Intracellular	phoU	Putative phosphate transport system regulatory protein PhoU	SP_RS09080
SP_2246	50.2592	-0.479314	0.290888	0.0770836	0.106917	insignificant	NA	NA	NA	NA	NA	NA	NA	NA	NA	NA	NA	NA	NA	NA	NA
SP_1630	344.186	-0.479238	0.134059	0.00028224	0.000571365	insignificant	HYPOTHETICAL/UNKNOWN	NA	NA	NA	NA	NA	1	0.196743	368	FALSE	0.954437	NA		Hypothetical Protein	SP_RS08035
SP_0591	2102.85	-0.478545	0.0929367	2.14489e-07	5.83309e-07	insignificant	GENETIC INFORMATION PROCESSING	NA	NA	Translation	NA	NA	1	0.00584771	371	TRUE	0.395676	Intracellular	cysS	cysteinyl-tRNA synthetase	SP_RS02925
SP_1454	22.018	-0.477692	0.375883	0.151374	0.198046	insignificant	HYPOTHETICAL/UNKNOWN	NA	NA	NA	NA	NA	1	0.581635	370	FALSE	0.810526	NA		Hypothetical Protein	SP_RS13685
SP_0041	115.177	-0.476393	0.231567	0.0309741	0.0469184	insignificant	CELLULAR PROCESSES	NA	NA	Cellular community	NA	NA	1	0.0306945	279	FALSE	0.673688	Extracellular	blpU	bacteriocin BlpU	SP_RS00240
SP_2036	2.06644	0.475814	0.838118	0.245512	0.304807	insignificant	ENVIRONMENTAL INFORMATION PROCESSING	NA	NA	Membrane transport	NA	NA	1	0.00548955	371	FALSE	1.90936	Membrane			SP_RS10295
SP_0646	6.21916	-0.47492	0.61281	0.279364	0.342399	insignificant	ENVIRONMENTAL INFORMATION PROCESSING	METABOLISM	NA	Membrane transport	Carbohydrate metabolism	NA	2	0.053999	361	FALSE	2.42147	Membrane	sgaB	Phosphotransferase system, galactitol-specific IIB component	SP_RS03160
SP_0788	9136.64	-0.474574	0.0881051	6.16634e-08	1.76485e-07	insignificant	GENETIC INFORMATION PROCESSING	NA	NA	Translation	NA	NA	1	0.00891222	371	FALSE	0.431329	Intracellular	metG	methionyl-tRNA synthetase	SP_RS03850
SP_1559	2061.9	-0.474216	0.112526	2.06659e-05	4.71227e-05	insignificant	METABOLISM	NA	NA	Carbohydrate metabolism	NA	NA	1	0.0030756	370	TRUE	0.271123	Intracellular	GlmM	Phosphoglucosamine mutase	SP_RS07685
SP_0945	2852.84	-0.474097	0.139068	0.000530271	0.00103608	insignificant	GENETIC INFORMATION PROCESSING	NA	NA	Translation	NA	NA	1	0.00504465	371	TRUE	0.499024	Intracellular	frr	ribosome recycling factor	SP_RS04675
SP_0537	10.7253	-0.473512	0.56274	0.264051	0.326328	insignificant	NA	NA	NA	NA	NA	NA	NA	NA	NA	NA	NA	NA	NA	NA	NA
SP_2214	8070.59	-0.473351	0.0919526	2.1448e-07	5.83309e-07	insignificant	GENETIC INFORMATION PROCESSING	NA	NA	Translation	NA	NA	1	0.000917694	371	TRUE	0.702593	Intracellular	tsf	elongation factor Ts	SP_RS11305
SP_0090	18.4695	0.472824	0.414121	0.187812	0.240859	insignificant	ENVIRONMENTAL INFORMATION PROCESSING	NA	NA	Membrane transport	NA	NA	1	0.000989714	371	FALSE	2.02908	Membrane	LplB	ABC transporter permease	SP_RS00460
SP_1017	74.9749	-0.472734	0.230068	0.031642	0.0478551	insignificant	METABOLISM	NA	NA	Various metabolism	NA	NA	1	0.00189543	371	FALSE	1.25907	Intracellular		4-oxalocrotonate tautomerase (EC 2.7.1.21)	SP_RS05050
SP_1650	1969.31	-0.470899	0.134001	0.00036025	0.000719459	insignificant	ENVIRONMENTAL INFORMATION PROCESSING	METABOLISM	NA	Membrane transport	Cofactor and vitamin metabolism	NA	2	0.00102382	371	FALSE	2.64737	Membrane	PsaA	Manganese ABC transporter, Mn-binding componnent	SP_RS08145
SP_1751	1169.3	-0.470815	0.10546	6.58849e-06	1.5732e-05	insignificant	ENVIRONMENTAL INFORMATION PROCESSING	NA	NA	Membrane transport	NA	NA	1	0.00394405	371	FALSE	0.311742	Membrane	corA	Magnesium and cobalt transport protein CorA	SP_RS08665
SP_0280	155.961	0.470025	0.17981	0.00734081	0.0124041	insignificant	GENETIC INFORMATION PROCESSING	NA	NA	Translation	NA	NA	1	0.0249918	369	FALSE	0.793597	Intracellular		ribosomal small subunit pseudouridine synthase A	SP_RS01370
SP_1920	3.70979	0.469019	0.764285	0.2914	0.355053	insignificant	GENETIC INFORMATION PROCESSING	NA	NA	Transcription	NA	NA	1	0.150276	363	FALSE	1.11864	Intracellular
SP_0290	698.549	-0.467369	0.107964	1.23211e-05	2.85019e-05	insignificant	METABOLISM	NA	NA	Cofactor and vitamin metabolism	NA	NA	1	0.0128652	371	TRUE	0.427646	Intracellular		Dihydrofolate synthase (EC 6.3.2.12)	SP_RS01425
SP_0714	9.50576	-0.466566	0.531236	0.260475	0.322485	insignificant	NA	NA	NA	NA	NA	NA	NA	NA	NA	NA	NA	NA	NA	NA	NA
SP_1052	55.6065	-0.465414	0.26875	0.0652626	0.0918101	insignificant	HYPOTHETICAL/UNKNOWN	NA	NA	NA	NA	NA	1	0.2026	184	FALSE	0.825246	NA			SP_RS05205
SP_2286	130.86	-0.465075	0.186473	0.0103103	0.016939	insignificant	NA	NA	NA	NA	NA	NA	NA	NA	NA	NA	NA	NA	NA	NA	NA
SP_0909	300.945	-0.464514	0.154806	0.00218811	0.00399325	insignificant	HYPOTHETICAL/UNKNOWN	NA	NA	NA	NA	NA	1	0.0200899	181	FALSE	0.709763	NA		unknown function; possible metallopeptidase	SP_RS04490
SP_0058	5198.77	-0.463989	0.118006	6.93047e-05	0.000149488	insignificant	GENETIC INFORMATION PROCESSING	NA	NA	Transcription	NA	NA	1	0.00400923	371	FALSE	2.00166	Intracellular		GntR family transcriptional regulator	SP_RS00330
SP_0626	3337.37	0.463194	0.132713	0.000403113	0.000798911	insignificant	ENVIRONMENTAL INFORMATION PROCESSING	METABOLISM	NA	Membrane transport	Amino acid metabolism	NA	2	0.000877751	371	FALSE	1.16829	Membrane	brnQ	Branched-chain amino acid transport system carrier protein	SP_RS03070
SP_1700	2109.08	-0.461846	0.0950024	9.605e-07	2.4789e-06	insignificant	METABOLISM	NA	NA	Amino acid metabolism	NA	NA	1	0.117462	371	FALSE	1.11182	Intracellular		3-deoxy-D-arabino-heptulosonate 7-phosphate (DAHP) synthase	SP_RS08405
SP_0298	103.094	0.461362	0.215785	0.0264773	0.0406063	insignificant	HYPOTHETICAL/UNKNOWN	NA	NA	NA	NA	NA	1	0.014457	90	FALSE	1.40877	NA			SP_RS01455
SP_0620	43.5067	-0.460103	0.30884	0.105593	0.142927	insignificant	ENVIRONMENTAL INFORMATION PROCESSING	METABOLISM	NA	Membrane transport	Amino acid metabolism	NA	2	0.241981	371	FALSE	3.57332	Membrane	tcyK	putative amino acid ABC transporter, amino acid-binding protein	SP_RS03045
SP_0819	136.375	0.459314	0.191867	0.0135414	0.0218324	insignificant	NA	NA	NA	NA	NA	NA	NA	NA	NA	NA	NA	NA	NA	NA	NA
SP_0486	2143.76	0.458381	0.120896	0.000125642	0.000264141	insignificant	GENETIC INFORMATION PROCESSING	NA	NA	Translation	NA	NA	1	0.00176713	371	FALSE	3.01673	Intracellular		RNA methyltransferase	SP_RS02400
SP_0603	144.406	0.457211	0.193981	0.0154442	0.0246893	insignificant	GENETIC INFORMATION PROCESSING	ENVIRONMENTAL INFORMATION PROCESSING	NA	Transcription	Signal transduction	NA	2	0.267007	371	FALSE	0.349774	Intracellular	vncR	DNA-binding response regulator	SP_RS02965
SP_1534	1741.19	0.457194	0.102924	7.54273e-06	1.78666e-05	insignificant	METABOLISM	NA	NA	Various metabolism	NA	NA	1	0.000817418	371	FALSE	0.391119	Intracellular	PpaC	Manganese-dependent inorganic pyrophosphatase	SP_RS07555
SP_2005	97.3044	0.455863	0.224281	0.0349841	0.0524509	insignificant	HYPOTHETICAL/UNKNOWN	NA	NA	NA	NA	NA	1	0.0724797	369	FALSE	1.80757	NA
SP_2179	5.44849	0.455636	0.637223	0.306757	0.371366	insignificant	NA	NA	NA	NA	NA	NA	NA	NA	NA	NA	NA	NA	NA	NA	NA
SP_1695	88.6209	0.45512	0.214759	0.0279285	0.0426743	insignificant	METABOLISM	NA	NA	Carbohydrate metabolism	NA	NA	1	0.00624844	369	FALSE	1.21223	NA		Putative acetyl xylan esterase	SP_RS08380
SP_0289	915.538	-0.454951	0.117114	8.56666e-05	0.000182691	insignificant	METABOLISM	NA	NA	Cofactor and vitamin metabolism	NA	NA	1	0.0278947	371	FALSE	0.781568	Intracellular		Dihydropteroate synthase (EC 2.5.1.15)	SP_RS01420
SP_1050	42.2447	0.454923	0.290782	0.0945003	0.12909	insignificant	GENETIC INFORMATION PROCESSING	NA	NA	Transcription	NA	NA	1	0.0154113	231	FALSE	0.725602	Intracellular		transcriptional regulator	SP_RS05195
SP_1464	281.695	0.453981	0.369405	0.168715	0.218545	insignificant	METABOLISM	NA	NA	Various metabolism	NA	NA	1	0.00593765	370	FALSE	0.436511	Intracellular		Acetyltransferase	SP_RS07195
SP_2143	102.457	-0.453816	0.203939	0.0210129	0.032784	insignificant	METABOLISM	NA	NA	Cell wall metabolism	NA	NA	1	0.0118622	371	FALSE	1.93317	Cell Wall		Alpha-mannosidase	SP_RS10935
SP_0793	191.918	-0.453808	0.168674	0.0059035	0.0101071	insignificant	METABOLISM	NA	NA	Lipid metabolism	NA	NA	1	0.00814621	371	FALSE	0.277179	Intracellular	fabG	3-ketoacyl-(acyl-carrier-protein) reductase	SP_RS03880
SP_0615	831.099	-0.452734	0.135557	0.000698342	0.00134296	insignificant	METABOLISM	NA	NA	Cell wall metabolism	NA	NA	1	0.00339112	371	FALSE	0.378191	Cell Wall	fibA	Lipid II:glycine glycyltransferase (Peptidoglycan interpeptide bridge formation enzyme)	SP_RS03020
SP_1339	15.5534	-0.452733	0.445818	0.228107	0.285996	insignificant	HYPOTHETICAL/UNKNOWN	NA	NA	NA	NA	NA	1	0.0107901	276	FALSE	0.666964	NA		Hypothetical Protein	SP_RS12825
SP_2111	616.893	0.451611	0.12149	0.000167082	0.000347042	insignificant	METABOLISM	NA	NA	Carbohydrate metabolism	NA	NA	1	0.0132782	371	FALSE	0.360479	Intracellular	malA	Maltodextrin utilization protein	SP_RS10760
SP_0766	5590.03	0.451232	0.103571	1.12421e-05	2.62105e-05	insignificant	METABOLISM	NA	NA	Various metabolism	NA	NA	1	0.000920232	371	FALSE	0.867208	Intracellular	sodA	superoxide dismutase, manganese-dependent	SP_RS03740
SP_2098	443.701	0.449588	0.126685	0.000321466	0.000645734	insignificant	ENVIRONMENTAL INFORMATION PROCESSING	NA	NA	Membrane transport	NA	NA	1	0.00221482	370	FALSE	0.443554	Membrane		EamA domain protein - putative membrane transporter	SP_RS10685
SP_1402	364.317	0.449385	0.132088	0.000569908	0.0011083	insignificant	GENETIC INFORMATION PROCESSING	NA	NA	Translation	NA	NA	1	0.00852812	370	FALSE	0.817546	Intracellular		RNA cytosine-C5-methyltransferase, NOL1/NOP2/sun family	SP_RS06870
SP_0092	28.792	0.448467	0.383827	0.186956	0.240058	insignificant	ENVIRONMENTAL INFORMATION PROCESSING	NA	NA	Membrane transport	NA	NA	1	0.00117267	371	FALSE	1.1896	Membrane	UgpB	ABC transporter substrate-binding protein	SP_RS00475
SP_1610	99.7148	0.447603	0.200217	0.0211601	0.0329633	insignificant	HYPOTHETICAL/UNKNOWN	NA	NA	NA	NA	NA	1	0.0173049	370	TRUE	0.399994	NA		Hypothetical Protein	SP_RS07940
SP_1645	1723.16	0.447182	0.0953864	2.36381e-06	5.90952e-06	insignificant	METABOLISM	NA	NA	Nucleotide metabolism	NA	NA	1	0.00103328	371	FALSE	0.400198	Intracellular	RelA	Putative guanosine-3',5'-bis(diphosphate) 3'-pyrophosphohydrolase	SP_RS08110
SP_0277	139.885	0.446785	0.187906	0.014618	0.0234227	insignificant	HYPOTHETICAL/UNKNOWN	NA	NA	NA	NA	NA	1	0.0088556	361	FALSE	1.26118	NA			SP_RS12980
SP_0403	916.848	0.446418	0.121949	0.000210683	0.000432839	insignificant	GENETIC INFORMATION PROCESSING	NA	NA	Folding, sorting, degradation	NA	NA	1	0.0175427	371	FALSE	0.518103	Intracellular		ribonuclease HIII	SP_RS02000
SP_0185	3383.9	0.445792	0.0917584	1.01621e-06	2.60647e-06	insignificant	ENVIRONMENTAL INFORMATION PROCESSING	NA	NA	Membrane transport	NA	NA	1	0	371	TRUE	0.616867	Membrane		Magnesium and cobalt transport protein CorA	SP_RS00915
SP_1671	974.454	-0.444477	0.0989992	5.99896e-06	1.44239e-05	insignificant	METABOLISM	METABOLISM	NA	Amino acid metabolism	Cell wall metabolism	NA	2	0.00576774	371	FALSE	0.37722	Intracellular	DdlA	D-alanine--D-alanine ligase	SP_RS08255
SP_1990	121.09	-0.444179	0.180674	0.0115581	0.018842	insignificant	GENETIC INFORMATION PROCESSING	NA	NA	Translation	NA	NA	1	0.00948833	371	TRUE	0.426343	Intracellular	rnmV	ribonuclease M5	SP_RS10000
SP_0275	187.214	0.443144	0.172326	0.00849677	0.0141727	insignificant	NA	NA	NA	NA	NA	NA	NA	NA	NA	NA	NA	NA	NA	NA	NA
SP_0484	331.776	0.442541	0.134358	0.000849389	0.00161547	insignificant	ENVIRONMENTAL INFORMATION PROCESSING	NA	NA	Membrane transport	NA	NA	1	0.00687521	371	FALSE	0.546132	Membrane			SP_RS02395
SP_0904	1289.92	0.440882	0.0990272	7.19309e-06	1.70579e-05	insignificant	HYPOTHETICAL/UNKNOWN	NA	NA	NA	NA	NA	1	0.00262197	371	FALSE	0.52727	NA	ycgQ	hypothetical protein	SP_RS04465
SP_1183	2.42663	0.438721	0.798361	0.292111	0.35571	insignificant	HYPOTHETICAL/UNKNOWN	NA	NA	NA	NA	NA	1	0.168577	302	FALSE	1.46877	NA			SP_RS12145
SP_0549	1495.05	0.438587	0.113034	8.8904e-05	0.0001894	insignificant	HYPOTHETICAL/UNKNOWN	NA	NA	NA	NA	NA	1	0.00131304	371	FALSE	0.671679	Intracellular		phosphotransferase. note: could be involved in antibiotic resistance	SP_RS02700
SP_1696	390.143	0.437801	0.130485	0.00066479	0.00128082	insignificant	HYPOTHETICAL/UNKNOWN	NA	NA	NA	NA	NA	1	0	1	FALSE	1.10977	NA		Hypothetical Protein
SP_0033	136.222	-0.437733	0.188686	0.0169464	0.0269247	insignificant	METABOLISM	NA	NA	Various metabolism	NA	NA	1	0.00421748	369	FALSE	1.65116	Intracellular			SP_RS00200
SP_1415	293.825	0.43735	0.155138	0.00411655	0.00723272	insignificant	METABOLISM	NA	NA	Carbohydrate metabolism	NA	NA	1	0.00303007	371	FALSE	1.02101	Intracellular	NagB	Glucosamine-6-phosphate deaminase	SP_RS06935
SP_2040	2005.75	-0.437	0.0965476	5.0584e-06	1.22619e-05	insignificant	GENETIC INFORMATION PROCESSING	NA	NA	Translation	NA	NA	1	0.0204697	371	FALSE	0.317027	Intracellular		jag protein	SP_RS10315
SP_1074	961.232	0.436829	0.10698	3.82718e-05	8.46631e-05	insignificant	HYPOTHETICAL/UNKNOWN	NA	NA	NA	NA	NA	1	0.0007	371	FALSE	1.22858	NA			SP_RS05310
SP_1805	1177.99	-0.43571	0.10562	3.12005e-05	7.0066e-05	insignificant	HYPOTHETICAL/UNKNOWN	NA	NA	NA	NA	NA	1	0.181822	371	FALSE	0.941931	NA			SP_RS08960
SP_0071	6200.98	-0.435643	0.0895757	9.74918e-07	2.51299e-06	insignificant	GENETIC INFORMATION PROCESSING	NA	NA	Folding, sorting, degradation	NA	NA	1	0.000334442	70	FALSE	1.03737	Membrane			SP_RS00380
SP_0943	440.853	0.435641	0.135415	0.0010873	0.00204919	insignificant	GENETIC INFORMATION PROCESSING	NA	NA	Translation	NA	NA	1	0.0057944	371	FALSE	0.485127	Intracellular	trmFO	Methylenetetrahydrofolate--tRNA-(uracil-5-)-methyltransferase TrmFO	SP_RS04665
SP_0198	1148.02	0.434888	0.137098	0.00127405	0.00239027	insignificant	HYPOTHETICAL/UNKNOWN	NA	NA	NA	NA	NA	1	0.00543722	371	FALSE	0.606147	NA			SP_RS00960
SP_1729	220.716	-0.434599	0.148487	0.00285667	0.00514101	insignificant	NA	NA	NA	NA	NA	NA	NA	NA	NA	NA	NA	NA	NA	NA	NA
SP_0927	406.15	-0.434044	0.120965	0.000282676	0.000571688	insignificant	GENETIC INFORMATION PROCESSING	METABOLISM	NA	Transcription	Amino acid metabolism	NA	2	0.00396276	371	FALSE	0.309375	Intracellular	cmbR	Cysteine and methionine metabolism regulator CmbR, LysR family	SP_RS04585
SP_0643	2.96214	0.433714	0.746855	0.315513	0.380633	insignificant	NA	NA	NA	NA	NA	NA	NA	NA	NA	NA	NA	NA	NA	NA	NA
SP_0667	818.632	-0.433441	0.108462	5.40897e-05	0.000118643	insignificant	HYPOTHETICAL/UNKNOWN	NA	NA	NA	NA	NA	1	0.545623	371	FALSE	0.480346	Cell Wall		pneumococcal surface protein	SP_RS03275
SP_1633	31.6945	-0.433352	0.339187	0.158301	0.206199	insignificant	ENVIRONMENTAL INFORMATION PROCESSING	GENETIC INFORMATION PROCESSING	NA	Signal transduction	Transcription	NA	2	0.000865832	371	FALSE	0.60022	Intracellular		Putative DNA-binding response regulator	SP_RS08050
SP_0791	233.398	0.433214	0.166535	0.00789299	0.013208	insignificant	METABOLISM	NA	NA	Various metabolism	NA	NA	1	0.00514666	371	FALSE	0.651407	Intracellular	ydhF	Oxidoreductase, aldo/keto reductase family	SP_RS03870
SP_0370	1686	0.430804	0.0963911	6.71542e-06	1.59983e-05	insignificant	GENETIC INFORMATION PROCESSING	NA	NA	DNA repair and editing	NA	NA	1	0.00394361	371	FALSE	0.710117	Intracellular	recU	Holliday junction-specific endonuclease (Recombination protein U homolog)	SP_RS01805
SP_1547	161.777	0.430716	0.166849	0.0083452	0.0139311	insignificant	HYPOTHETICAL/UNKNOWN	NA	NA	NA	NA	NA	1	0.00995398	371	FALSE	0.354832	NA		Hypothetical Protein	SP_RS07625
SP_1123	465.7	0.429628	0.12093	0.000326543	0.000655297	insignificant	METABOLISM	METABOLISM	NA	Cell wall metabolism	Carbohydrate metabolism	NA	2	0.00593849	371	FALSE	3.06168	Cell Wall	glgD		SP_RS05560
SP_1649	1862.42	-0.429577	0.138884	0.00167055	0.00307305	insignificant	ENVIRONMENTAL INFORMATION PROCESSING	METABOLISM	NA	Membrane transport	Cofactor and vitamin metabolism	NA	2	0.00040117	371	FALSE	3.9879	Membrane	PsaC	Manganese ABC transporter, premease component	SP_RS08140
SP_2169	2042.78	-0.428968	0.0945666	4.86027e-06	1.18369e-05	insignificant	ENVIRONMENTAL INFORMATION PROCESSING	NA	NA	Membrane transport	NA	NA	1	0.00367924	371	FALSE	1.66159	Membrane	AdcA	ABC zinc transporter, ATP-binding component	SP_RS11065
SP_1160	1494.65	0.428668	0.112576	0.00011926	0.000251489	insignificant	METABOLISM	NA	NA	Lipid metabolism	NA	NA	1	0.00554243	369	FALSE	1.16375	Intracellular		lipoate-protein ligase	SP_RS05720
SP_0495	8.5074	-0.428597	0.555165	0.309958	0.374585	insignificant	NA	NA	NA	NA	NA	NA	NA	NA	NA	NA	NA	NA	NA	NA	NA
SP_1013	2231.06	0.427362	0.0943557	5.1072e-06	1.23369e-05	insignificant	METABOLISM	NA	NA	Amino acid metabolism	NA	NA	1	0.0068856	371	FALSE	1.02187	Intracellular		Aspartate-semialdehyde dehydrogenase (EC 1.2.1.11)	SP_RS05030
SP_0314	82.3628	0.427253	0.232183	0.0545099	0.0782213	insignificant	METABOLISM	NA	NA	Capsule metabolism	NA	NA	1	0.125708	368	FALSE	0.619644	Capsule		hyaluronidase	SP_RS01530
SP_1728	141.954	-0.427098	0.191277	0.021437	0.0333196	insignificant	HYPOTHETICAL/UNKNOWN	NA	NA	NA	NA	NA	1	0.0252377	371	FALSE	0.89734	NA			SP_RS08550
SP_1949	168.366	0.425698	0.19279	0.0233149	0.0360496	insignificant	HYPOTHETICAL/UNKNOWN	NA	NA	NA	NA	NA	1	0	62	FALSE	2.47405	NA			SP_RS09795
SP_1450	128.052	-0.424957	0.197587	0.0265027	0.0406153	insignificant	METABOLISM	NA	NA	Various metabolism	NA	NA	1	0.00795187	371	FALSE	0.557093	Extracellular		Platelet activating factor	SP_RS07125
SP_1516	442.404	0.424327	0.129025	0.000853382	0.00162158	insignificant	METABOLISM	NA	NA	Various metabolism	NA	NA	1	0.0100568	371	FALSE	0.714973	NA		Acetyltransferase	SP_RS07465
SP_2199	57.535	0.423657	0.255803	0.0815118	0.112608	insignificant	HYPOTHETICAL/UNKNOWN	NA	NA	NA	NA	NA	1	0.0131098	371	FALSE	0.592255	NA			SP_RS11235
SP_1524	121.677	-0.422568	0.194779	0.0251303	0.0386262	insignificant	METABOLISM	NA	NA	Amino acid metabolism	NA	NA	1	0.00828636	371	FALSE	0.624882	NA		class II aminotransferase	SP_RS07505
SP_1827	4.47633	-0.421844	0.706203	0.329186	0.39529	insignificant	HYPOTHETICAL/UNKNOWN	NA	NA	NA	NA	NA	1	0.00355568	371	FALSE	1.15621	NA			SP_RS09065
SP_1544	2054.57	-0.421802	0.106379	6.29731e-05	0.000137114	insignificant	METABOLISM	NA	NA	Amino acid metabolism	NA	NA	1	0.00759625	371	FALSE	0.327642	Intracellular	AspC	Aspartate aminotransferase	SP_RS07605
SP_0862	36978.5	-0.421757	0.0985399	1.58671e-05	3.6461e-05	insignificant	GENETIC INFORMATION PROCESSING	NA	NA	Translation	NA	NA	1	0.0005702	371	FALSE	0.781676	Intracellular	rpsA	30S ribosomal protein S1	SP_RS04235
SP_0139	0.828591	0.421134	0.930126	0.191609	NA	insignificant	HYPOTHETICAL/UNKNOWN	NA	NA	NA	NA	NA	1	0.0293681	370	FALSE	1.69204	NA			SP_RS00715
SP_0093	0.795147	-0.420925	0.951294	0.122707	NA	insignificant	HYPOTHETICAL/UNKNOWN	NA	NA	NA	NA	NA	1	0	1	FALSE	1.17394	NA
SP_0910	354.363	-0.420314	0.15121	0.00463135	0.00806213	insignificant	HYPOTHETICAL/UNKNOWN	NA	NA	NA	NA	NA	1	0.00924441	371	FALSE	0.948681	NA		may be involved in phage response	SP_RS04495
SP_1256	37.1253	0.420256	0.325531	0.158827	0.206624	insignificant	HYPOTHETICAL/UNKNOWN	NA	NA	NA	NA	NA	1	0.0514449	371	FALSE	1.62216	NA		Hypothetical Protein	SP_RS06155
SP_0630	2704.8	-0.41907	0.087126	1.29581e-06	3.29916e-06	insignificant	GENETIC INFORMATION PROCESSING	NA	NA	Translation	NA	NA	1	0.00215836	371	FALSE	0.847117	Intracellular	rplK	50S ribosomal protein L11	SP_RS03090
SP_0292	572.783	-0.418602	0.158084	0.00681909	0.0115791	insignificant	METABOLISM	NA	NA	Cofactor and vitamin metabolism	NA	NA	1	0.0107321	371	TRUE	0.443228	Intracellular		Bifunctional folate synthesis protein [Includes: Dihydroneopterin aldolase (DHNA) (EC 4.1.2.25) (7,8-dihydroneopterin aldolase); 2-amino-4-hydroxy-6-hydroxymethyldihydropteridine pyrophosphokinase (EC 2.7.6.3) (6-hydroxymethyl-7,8-dihydropterin pyrophosphokinase) (PPPK) (7,8-dihydro-6-hydroxymethylpterin pyrophosphokinase) (HPPK)]	SP_RS01435
SP_0668	1065.72	-0.418388	0.10239	3.74681e-05	8.31728e-05	insignificant	METABOLISM	NA	NA	Carbohydrate metabolism	NA	NA	1	0.00356328	371	FALSE	0.93573	Intracellular	gki	glucokinase	SP_RS03280
SP_0443	9769.04	-0.41812	0.0796305	1.29241e-07	3.58043e-07	insignificant	METABOLISM	NA	NA	Amino acid metabolism	NA	NA	1	0.00211083	371	TRUE	0.39966	Intracellular			SP_RS02185
SP_2226	103.847	0.41672	0.198775	0.0306507	0.0464914	insignificant	GENETIC INFORMATION PROCESSING	NA	NA	Translation	NA	NA	1	0.00837807	371	FALSE	0.839339	Intracellular	ybcJ	Ribosome-associated protein YbcJ, S4-like RNA binding protein	SP_RS11365
SP_0757	2274.12	-0.416338	0.116435	0.000299769	0.000604028	insignificant	CELLULAR PROCESSES	ENVIRONMENTAL INFORMATION PROCESSING	NA	Cell division	Membrane transport	NA	2	0.00139216	371	TRUE	0.393475	Membrane	ftsX	cell division ABC transporter, permease protein FtsX	SP_RS03705
SP_1825	11.0677	-0.416005	0.49649	0.299748	0.363942	insignificant	ENVIRONMENTAL INFORMATION PROCESSING	NA	NA	Membrane transport	NA	NA	1	0.444907	371	FALSE	1.0068	Membrane			SP_RS09055
SP_1171	89.597	-0.415519	0.21015	0.0401197	0.0592937	insignificant	METABOLISM	NA	NA	Various metabolism	NA	NA	1	0.00824378	370	FALSE	0.667967	NA		HAD superfamily hydrolase	SP_RS05775
SP_2004	249.57	0.414781	0.184207	0.0210134	0.032784	insignificant	HYPOTHETICAL/UNKNOWN	NA	NA	NA	NA	NA	1	0.143249	370	FALSE	0.775088	NA			SP_RS10075
SP_1032	968.585	-0.414657	0.103919	5.63153e-05	0.000123394	insignificant	ENVIRONMENTAL INFORMATION PROCESSING	NA	NA	Membrane transport	NA	NA	1	0.000334852	369	FALSE	0.422321	Membrane		iron-compound ABC transporter iron compound-binding protein	SP_RS05120
SP_1055	3.55364	0.413991	0.720782	0.337814	0.403317	insignificant	NA	NA	NA	NA	NA	NA	NA	NA	NA	NA	NA	NA	NA	NA	NA
SP_1654	245.001	-0.413964	0.139705	0.0025816	0.00467029	insignificant	HYPOTHETICAL/UNKNOWN	NA	NA	NA	NA	NA	1	0.0300964	368	FALSE	0.811652	NA		Hypothetical Protein	SP_RS08165
SP_1730	305.498	-0.413773	0.137275	0.00220087	0.00401301	insignificant	HYPOTHETICAL/UNKNOWN	NA	NA	NA	NA	NA	1	0.001853	371	FALSE	0.281537	Membrane			SP_RS08560
SP_1523	1067.5	0.412635	0.100506	3.53322e-05	7.87478e-05	insignificant	GENETIC INFORMATION PROCESSING	NA	NA	Transcription	NA	NA	1	0.00736529	370	FALSE	0.375246	Intracellular		Snf2 family protein	SP_RS07500
SP_0709	2.07483	-0.411531	0.784417	0.311796	0.376587	insignificant	ENVIRONMENTAL INFORMATION PROCESSING	METABOLISM	NA	Membrane transport	Amino acid metabolism	NA	2	0.416353	371	FALSE	0.859589	Membrane	glnQ	amino acid ABC transporter ATP-binding protein	SP_RS03470
SP_1188	12.109	0.410744	0.486257	0.300995	0.365029	insignificant	HYPOTHETICAL/UNKNOWN	NA	NA	NA	NA	NA	1	0	30	FALSE	2.16982	NA
SP_1901	179.873	-0.409881	0.157426	0.00786396	0.0131807	insignificant	GENETIC INFORMATION PROCESSING	NA	NA	Translation	NA	NA	1	0.00214157	370	FALSE	0.411242	Intracellular		RNA methyltransferase	SP_RS09555
SP_1175	2253.04	0.409855	0.0994637	3.22169e-05	7.20368e-05	insignificant	HYPOTHETICAL/UNKNOWN	NA	NA	NA	NA	NA	1	0.443978	371	FALSE	4.43053	NA
SP_1558	544.908	-0.409598	0.122648	0.000721007	0.00138143	insignificant	HYPOTHETICAL/UNKNOWN	NA	NA	NA	NA	NA	1	0.00139618	371	FALSE	0.726085	NA		Hypothetical Protein	SP_RS07680
SP_0471	10.5503	0.409506	0.553149	0.335298	0.400774	insignificant	HYPOTHETICAL/UNKNOWN	NA	NA	NA	NA	NA	1	0.0106681	369	FALSE	1.37552	Intracellular			SP_RS02320
SP_0516	633.055	0.408837	0.12511	0.000953773	0.0018008	insignificant	GENETIC INFORMATION PROCESSING	NA	NA	Folding, sorting, degradation	NA	NA	1	0.00399241	371	FALSE	1.37406	Intracellular	grpE	heat shock protein	SP_RS02525
SP_0803	405.925	-0.406237	0.123577	0.000872865	0.00165709	insignificant	CELLULAR PROCESSES	NA	NA	Cell division	NA	NA	1	0.00332632	371	FALSE	0.394414	Intracellular	rodA/ftsW	Rod shape-determining protein RodA	SP_RS03935
SP_0040	0.809041	0.404051	0.920814	0.203776	NA	insignificant	HYPOTHETICAL/UNKNOWN	NA	NA	NA	NA	NA	1	0	1	FALSE	3.11527	NA
SP_0309	2.45588	0.403867	0.778407	0.323361	0.389648	insignificant	HYPOTHETICAL/UNKNOWN	NA	NA	NA	NA	NA	1	0.0173139	258	FALSE	4.52691	NA			SP_RS01505
SP_1988	612.572	-0.403778	0.115972	0.00042668	0.000843202	insignificant	HYPOTHETICAL/UNKNOWN	NA	NA	NA	NA	NA	1	0.0102931	371	FALSE	0.350177	Membrane		immunity protein	SP_RS09990
SP_2165	4.04173	0.403086	0.691567	0.354342	0.420148	insignificant	METABOLISM	NA	NA	Carbohydrate metabolism	NA	NA	1	0.000713944	232	FALSE	1.30154	Intracellular	fucU	L-fucose mutarotase	SP_RS11045
SP_1549	67.0171	0.402755	0.252691	0.0927191	0.126908	insignificant	GENETIC INFORMATION PROCESSING	NA	NA	Folding, sorting, degradation	NA	NA	1	0.0145097	371	FALSE	0.786191	Intracellular		Peptide deformylase	SP_RS07640
SP_1586	10600.5	0.401641	0.106227	0.000138955	0.000290364	insignificant	GENETIC INFORMATION PROCESSING	NA	NA	Translation	NA	NA	1	0.0015438	371	FALSE	0.916438	Intracellular		ATP-dependent RNA helicase	SP_RS07815
SP_1838	1383.6	0.400727	0.0968343	3.08385e-05	6.93281e-05	insignificant	METABOLISM	NA	NA	Carbohydrate metabolism	NA	NA	1	0.0126533	371	TRUE	0.795984	Intracellular			SP_RS09115
SP_0084	249.714	-0.400431	0.152709	0.00753109	0.0127049	insignificant	ENVIRONMENTAL INFORMATION PROCESSING	NA	NA	Signal transduction	NA	NA	1	0.00353277	371	FALSE	0.505594	Membrane		Sensor histidine kinase	SP_RS00435
SP_2204	978.987	0.39745	0.108903	0.000229483	0.00046914	insignificant	GENETIC INFORMATION PROCESSING	NA	NA	Translation	NA	NA	1	0.000828032	371	FALSE	0.581823	Intracellular	rplI	50S ribosomal protein L9	SP_RS11255
SP_1261	251.375	-0.397014	0.171683	0.0180041	0.0284311	insignificant	HYPOTHETICAL/UNKNOWN	NA	NA	NA	NA	NA	1	0.011677	370	FALSE	0.396097	Membrane		Hypothetical Protein	SP_RS06185
SP_2161	6.03575	0.396145	0.614637	0.36323	0.429705	insignificant	ENVIRONMENTAL INFORMATION PROCESSING	NA	NA	Membrane transport	NA	NA	1	0.000781902	232	FALSE	1.30978	Membrane		PTS system, mannose-specific IID component	SP_RS11025
SP_0216	17001	0.395787	0.0953065	2.88161e-05	6.48518e-05	insignificant	GENETIC INFORMATION PROCESSING	NA	NA	Translation	NA	NA	1	0	371	FALSE	0.673461	Intracellular	rplP	50S ribosomal protein L16	SP_RS01045
SP_1208	1840.71	0.395356	0.105287	0.000152843	0.000318743	insignificant	METABOLISM	NA	NA	Nucleotide metabolism	NA	NA	1	0	371	FALSE	0.545071	Intracellular	Udk	Uridine/Cytidine kinase	SP_RS05935
SP_0947	194.361	-0.395323	0.160968	0.0121488	0.0197715	insignificant	HYPOTHETICAL/UNKNOWN	NA	NA	NA	NA	NA	1	0.00760593	371	FALSE	0.847951	NA		unknown function	SP_RS04685
SP_1134	0.794186	0.394533	0.915642	0.211676	NA	insignificant	HYPOTHETICAL/UNKNOWN	NA	NA	NA	NA	NA	1	0.303835	145	FALSE	0.697472	NA			SP_RS05615
SP_0892	913.599	0.394379	0.112756	0.000411227	0.000814214	insignificant	GENETIC INFORMATION PROCESSING	NA	NA	DNA repair and editing	NA	NA	1	0.0533366	370	FALSE	0.346461	Intracellular	hsdR	putative type I restriction-modification system, R subunit	SP_RS04400
SP_0210	20999.8	0.394194	0.268011	0.113193	0.151915	insignificant	GENETIC INFORMATION PROCESSING	NA	NA	Translation	NA	NA	1	0.00302041	371	FALSE	3.96005	Intracellular	rplD	50S ribosomal protein L4	SP_RS01015
SP_1589	1414.78	-0.393584	0.099495	6.63108e-05	0.000143477	insignificant	METABOLISM	NA	NA	Cell wall metabolism	NA	NA	1	0.00376076	371	FALSE	0.304293	Cell Wall		Mur ligase family protein	SP_RS07830
SP_0563	218.313	-0.393335	0.16042	0.0122068	0.0198504	insignificant	HYPOTHETICAL/UNKNOWN	NA	NA	NA	NA	NA	1	0.00630873	371	FALSE	0.563707	NA			SP_RS02765
SP_2010	771.229	0.392958	0.124529	0.00140484	0.00261204	insignificant	METABOLISM	NA	NA	Cell wall metabolism	NA	NA	1	0.00324886	371	FALSE	0.388366	Membrane	pbp2A	penicillin-binding protein 2A	SP_RS10175
SP_2252	119.789	-0.392916	0.190701	0.0335042	0.0504508	insignificant	NA	NA	NA	NA	NA	NA	NA	NA	NA	NA	NA	NA	NA	NA	NA
SP_0024	380.32	-0.392177	0.131593	0.00251557	0.00455481	insignificant	METABOLISM	NA	NA	Various metabolism	NA	NA	1	0.00143847	371	FALSE	0.945078	Intracellular			SP_RS00160
SP_0082	322.943	0.391215	0.15306	0.00926015	0.0153596	insignificant	CELLULAR PROCESSES	NA	NA	Structural proteins	NA	NA	1	0.0885958	368	FALSE	0.745755	Cell Wall		Cell wall surface anchor family protein	SP_RS00425
SP_0531	6.25578	0.39103	0.647327	0.364925	0.430895	insignificant	CELLULAR PROCESSES	NA	NA	Cellular community	NA	NA	1	0.00755371	236	FALSE	1.01843	Extracellular	blpI	Class IIb bacteriocin	SP_RS02610
SP_1877	699.425	0.390053	0.11697	0.000748536	0.00143153	insignificant	NA	NA	NA	NA	NA	NA	NA	NA	NA	NA	NA	NA	NA	NA	NA
SP_2241	192.961	0.389907	0.160286	0.0129564	0.0209545	insignificant	NA	NA	NA	NA	NA	NA	NA	NA	NA	NA	NA	NA	NA	NA	NA
SP_1039	27.033	0.387749	0.364119	0.236998	0.295536	insignificant	HYPOTHETICAL/UNKNOWN	NA	NA	NA	NA	NA	1	0.00951421	331	FALSE	2.24308	NA			SP_RS13020
SP_0792	34.6707	-0.386714	0.314124	0.180133	0.232014	insignificant	HYPOTHETICAL/UNKNOWN	NA	NA	NA	NA	NA	1	0.0159409	371	FALSE	0.445897	NA		hypothetical protein	SP_RS03875
SP_1555	2338.33	-0.384753	0.116531	0.000843356	0.00160547	insignificant	METABOLISM	NA	NA	Amino acid metabolism	NA	NA	1	0.0067436	371	FALSE	0.756261	Intracellular	DapB	Dihydrodipicolinate reductase	SP_RS07670
SP_2008	1223.85	0.383843	0.110966	0.000484807	0.000950826	insignificant	GENETIC INFORMATION PROCESSING	ENVIRONMENTAL INFORMATION PROCESSING	NA	Folding, sorting, degradation	Membrane transport	NA	2	0.00178808	371	TRUE	0.625338	Membrane	secE	Preprotein translocase subunit SecE	SP_RS10165
SP_0451	326.517	-0.383493	0.164441	0.0170135	0.0269901	insignificant	HYPOTHETICAL/UNKNOWN	NA	NA	NA	NA	NA	1	0.00761735	371	FALSE	0.82151	NA			SP_RS02220
SP_0743	49.7327	0.382739	0.267433	0.129458	0.171317	insignificant	GENETIC INFORMATION PROCESSING	NA	NA	Transcription	NA	NA	1	0.000756253	371	FALSE	3.18231	Intracellular		AcrR/TetR family transcriptional regulator	SP_RS03640
SP_0748	69.4329	-0.382589	0.251052	0.107723	0.145336	insignificant	HYPOTHETICAL/UNKNOWN	NA	NA	NA	NA	NA	1	0	371	FALSE	1.97483	NA		hypothetical protein	SP_RS03660
SP_2158	29.6224	0.382462	0.34985	0.226858	0.284601	insignificant	METABOLISM	NA	NA	Carbohydrate metabolism	NA	NA	1	0.0142675	370	FALSE	0.806829	Intracellular	fucI	L-fucose isomerase	SP_RS11010
SP_1037	42.2328	0.382335	0.298011	0.169674	0.219223	insignificant	GENETIC INFORMATION PROCESSING	NA	NA	DNA repair and editing	NA	NA	1	0.0265542	222	FALSE	0.765288	Intracellular		type II restriction endonuclease
SP_1367	431.956	-0.380983	0.127207	0.00240105	0.00435887	insignificant	METABOLISM	NA	NA	Lipid metabolism	NA	NA	1	0.0133069	371	FALSE	0.569979	Intracellular	LicD3	Lipopolysaccharide cholinephosphotransferase LicD3	SP_RS06695
SP_2186	90.3577	-0.380781	0.212225	0.0621315	0.0880621	insignificant	METABOLISM	NA	NA	Lipid metabolism	NA	NA	1	0.000357069	371	FALSE	2.17382	Intracellular	glpK	glycerol kinase	SP_RS11165
SP_1689	2.00678	-0.38045	0.786994	0.335282	0.400774	insignificant	ENVIRONMENTAL INFORMATION PROCESSING	METABOLISM	NA	Membrane transport	Carbohydrate metabolism	NA	2	0.000435	371	FALSE	1.10715	Membrane		Putative ABC transporter, premease component	SP_RS08345
SP_1198	5.16171	0.38043	0.646068	0.380514	0.445831	insignificant	ENVIRONMENTAL INFORMATION PROCESSING	METABOLISM	NA	Membrane transport	Carbohydrate metabolism	NA	2	0.0496243	369	FALSE	0.399645	Membrane		PTS system, galactose-specific IIA component (EC 2.7.1.69)
SP_1850	98.0581	-0.380171	0.198386	0.047817	0.0697752	insignificant	GENETIC INFORMATION PROCESSING	NA	NA	DNA repair and editing	NA	NA	1	0.00154161	248	FALSE	0.852123	Intracellular	dpnI	Type-2 restriction enzyme DpnI	SP_RS09180
SP_0184	1495.69	0.379345	0.0956079	6.45227e-05	0.000140193	insignificant	CELLULAR PROCESSES	NA	NA	Structural proteins	NA	NA	1	0.00308818	371	FALSE	0.453783	Membrane			SP_RS00910
SP_1130	105.792	-0.379132	0.206368	0.0568064	0.0812359	insignificant	GENETIC INFORMATION PROCESSING	NA	NA	Transcription	NA	NA	1	0	20	FALSE	0.617689	Intracellular		transcriptional regulator	SP_RS05600
SP_0861	125.54	-0.378184	0.268072	0.13376	0.17656	insignificant	HYPOTHETICAL/UNKNOWN	NA	NA	NA	NA	NA	1	0.00164403	371	FALSE	1.02613	NA		hypothetical protein	SP_RS04220
SP_0221	11587.2	0.377809	0.0885344	1.78495e-05	4.08354e-05	insignificant	GENETIC INFORMATION PROCESSING	NA	NA	Translation	NA	NA	1	0	371	FALSE	0.782874	Intracellular	rplE	50S ribosomal protein L5	SP_RS01070
SP_1795	2.16612	-0.377646	0.785956	0.330393	0.396052	insignificant	METABOLISM	NA	NA	Carbohydrate metabolism	NA	NA	1	0.0185444	371	FALSE	1.07262	Intracellular		sucrose-6-phosphate hydrolase	SP_RS08910
SP_0372	534.366	0.375896	0.127702	0.00285384	0.00514037	insignificant	CELLULAR PROCESSES	NA	NA	Cell growth and death	NA	NA	1	0.00522302	371	FALSE	0.683216	Cell Wall	gpsB	Cell division protein GpsB	SP_RS01815
SP_1972	1381.73	-0.375483	0.135515	0.0048708	0.00843649	insignificant	HYPOTHETICAL/UNKNOWN	NA	NA	NA	NA	NA	1	0.00716889	371	FALSE	0.440338	NA			SP_RS09915
SP_0445	775.734	0.375418	0.109905	0.000567601	0.00110485	insignificant	METABOLISM	NA	NA	Amino acid metabolism	NA	NA	1	0.00028349	371	FALSE	2.42249	Intracellular	ilvB	acetolactate synthase catalytic subunit (EC 2.2.1.6)	SP_RS02190
SP_1461	499.798	0.375317	0.135044	0.00478372	0.00829258	insignificant	METABOLISM	ENVIRONMENTAL INFORMATION PROCESSING	NA	Amino acid metabolism	Membrane transport	NA	2	0.00100703	371	TRUE	0.43787	Membrane	TcyB	Cystine ABC transporter, permease protein	SP_RS07180
SP_0593	1306.07	-0.375294	0.10439	0.000283879	0.000573563	insignificant	GENETIC INFORMATION PROCESSING	NA	NA	Transcription	NA	NA	1	0.0063995	371	FALSE	0.448333	Intracellular		DNA-binding transcriptional regulator	SP_RS02935
SP_2129	62.4541	-0.374909	0.246944	0.110728	0.149002	insignificant	ENVIRONMENTAL INFORMATION PROCESSING	NA	NA	Membrane transport	NA	NA	1	0.00264261	371	FALSE	0.74108	Membrane	ulaA	PTS system ascorbate-specific transporter subunit IIC	SP_RS10865
SP_1899	147.198	-0.374814	0.186225	0.0380071	0.0565744	insignificant	GENETIC INFORMATION PROCESSING	NA	NA	Transcription	NA	NA	1	0.00742813	371	FALSE	0.466753	Intracellular			SP_RS09435
SP_0822	238.198	-0.374344	0.18277	0.0353025	0.0528138	insignificant	HYPOTHETICAL/UNKNOWN	NA	NA	NA	NA	NA	1	0.000709044	371	FALSE	2.3461	NA	ykuJ	hypothetical protein	SP_RS04020
SP_0794	332.912	-0.374258	0.159635	0.0167353	0.0266098	insignificant	GENETIC INFORMATION PROCESSING	NA	NA	DNA repair and editing	NA	NA	1	0.0298915	371	FALSE	0.49177	Intracellular		MutT/nudix family protein	SP_RS03885
SP_1082	673.711	0.373144	0.112465	0.000818069	0.00156163	insignificant	METABOLISM	NA	NA	Various metabolism	NA	NA	1	0.0060474	371	FALSE	0.351299	NA		acetyltransferase	SP_RS05350
SP_1250	123.465	0.372254	0.185033	0.0390328	0.0578522	insignificant	GENETIC INFORMATION PROCESSING	NA	NA	DNA repair and editing	NA	NA	1	0.110176	352	FALSE	0.560376	Intracellular	McrC	5-methylcytosine-specific restriction endonuclease McrBC, regulatory subunit McrC	SP_RS06130
SP_2177	1.1905	-0.371754	0.84463	0.275128	NA	insignificant	HYPOTHETICAL/UNKNOWN	NA	NA	NA	NA	NA	1	0	370	FALSE	1.23346	NA			SP_RS11105
SP_1463	143.39	0.371049	0.177562	0.0321821	0.0486011	insignificant	GENETIC INFORMATION PROCESSING	NA	NA	DNA repair and editing	NA	NA	1	0.0147329	371	FALSE	0.485559	Intracellular	Ogt	Methylated-DNA--protein-cysteine S-methyltransferase	SP_RS07190
SP_1081	2439.02	0.368879	0.0937518	7.48835e-05	0.000161019	insignificant	METABOLISM	NA	NA	Cell wall metabolism	NA	NA	1	0.00127932	371	TRUE	0.485418	Cell Wall		UDP-N-acetylglucosamine 1-carboxyvinyltransferase ; UDP-N-acetylglucosamine 1-carboxyvinyltransferase 2 (EC 2.5.1.7)	SP_RS05345
SP_0300	172.734	0.368616	0.163876	0.0214845	0.0333686	insignificant	NA	NA	NA	NA	NA	NA	NA	NA	NA	NA	NA	NA	NA	NA	NA
SP_1378	729.281	-0.366959	0.109188	0.000692713	0.00133338	insignificant	GENETIC INFORMATION PROCESSING	NA	NA	Translation	NA	NA	1	0.0120978	371	FALSE	0.38329	Intracellular		rRNA methyltransferase	SP_RS06755
SP_1460	415.892	0.365442	0.144512	0.0101391	0.0166841	insignificant	METABOLISM	ENVIRONMENTAL INFORMATION PROCESSING	NA	Amino acid metabolism	Membrane transport	NA	2	0.416353	371	TRUE	0.47152	Membrane	TcyC	Cystine ABC transporter, ATP-binding protein	SP_RS07175
SP_0202	794.256	0.364904	0.108052	0.00065596	0.00126616	insignificant	METABOLISM	NA	NA	Nucleotide metabolism	NA	NA	1	0.0025723	371	FALSE	3.08114	Intracellular	nrdD	anaerobic ribonucleoside triphosphate reductase	SP_RS00980
SP_0612	11.2917	0.364465	0.486347	0.362356	0.428915	insignificant	HYPOTHETICAL/UNKNOWN	NA	NA	NA	NA	NA	1	0.0057485	5	FALSE	0.440841	NA		hypothetical protein containing glucan-binding domain
SP_1142	133.257	0.363379	0.217787	0.0833187	0.114951	insignificant	HYPOTHETICAL/UNKNOWN	NA	NA	NA	NA	NA	1	0.0596373	54	FALSE	0.719033	NA			SP_RS05650
SP_1712	587.043	-0.362742	0.120345	0.00227233	0.00413967	insignificant	GENETIC INFORMATION PROCESSING	NA	NA	Replication	NA	NA	1	0.0276677	371	TRUE	0.424338	Intracellular	dnaB		SP_RS08465
SP_2056	316.307	0.362173	0.145011	0.0111458	0.018225	insignificant	METABOLISM	NA	NA	Carbohydrate metabolism	NA	NA	1	0.00118937	371	FALSE	1.17529	Intracellular	nagA	N-acetylglucosamine-6-phosphate deacetylase	SP_RS10395
SP_1957	192.079	0.362125	0.155628	0.0176655	0.0279389	insignificant	ENVIRONMENTAL INFORMATION PROCESSING	NA	NA	Membrane transport	NA	NA	1	0.260625	371	FALSE	0.976915	Membrane			SP_RS09835
SP_1315	2.75565	-0.361835	0.723685	0.387495	0.453498	insignificant	ENVIRONMENTAL INFORMATION PROCESSING	NA	NA	Membrane transport	NA	NA	1	0.0154426	123	FALSE	0.337035	Intracellular	NtpD	V-type ATPase	SP_RS06455
SP_2281	3.15309	0.360946	0.738887	0.377015	0.44344	insignificant	NA	NA	NA	NA	NA	NA	NA	NA	NA	NA	NA	NA	NA	NA	NA
SP_1987	87.8353	-0.360803	0.2241	0.0941319	0.128672	insignificant	ENVIRONMENTAL INFORMATION PROCESSING	NA	NA	Membrane transport	NA	NA	1	0.260625	371	FALSE	0.306312	Membrane			SP_RS09985
SP_1578	243.607	0.360259	0.162548	0.0238161	0.0367697	insignificant	HYPOTHETICAL/UNKNOWN	NA	NA	NA	NA	NA	1	0.00756876	371	FALSE	0.977109	NA		Putative methyltransferase	SP_RS07780
SP_1688	4.31172	0.3602	0.66096	0.405726	0.4735	insignificant	ENVIRONMENTAL INFORMATION PROCESSING	METABOLISM	NA	Membrane transport	Carbohydrate metabolism	NA	2	0.00254875	371	FALSE	0.778649	Membrane		Putative ABC transporter, premease component	SP_RS08340
SP_0645	12.1656	-0.35877	0.496269	0.36461	0.430895	insignificant	ENVIRONMENTAL INFORMATION PROCESSING	METABOLISM	NA	Membrane transport	Carbohydrate metabolism	NA	2	0.0496243	369	FALSE	2.06029	Membrane	ptsN	Phosphotransferase system mannitol/fructose-specific IIA domain	SP_RS03155
SP_0106	89.6988	0.35831	0.209628	0.0772557	0.107085	insignificant	METABOLISM	NA	NA	Amino acid metabolism	NA	NA	1	0.00156804	371	FALSE	0.782561	Intracellular	sdaB	L-serine dehydratase, iron-sulfur-dependent, beta subunit (EC 4.3.1.17)	SP_RS00540
SP_0526	256.743	0.358252	0.140035	0.00943827	0.0156378	insignificant	GENETIC INFORMATION PROCESSING	CELLULAR PROCESSES	ENVIRONMENTAL INFORMATION PROCESSING	Transcription	Cellular community	Signal transduction	3	0.0195958	371	FALSE	0.423737	Intracellular	blpR	DNA-binding response regulator	SP_RS02575
SP_0043	213.365	0.358127	0.153477	0.0175857	0.027834	insignificant	ENVIRONMENTAL INFORMATION PROCESSING	CELLULAR PROCESSES	NA	Membrane transport	Cellular community	NA	2	0.0154192	371	FALSE	1.53916	Membrane	comB	Competence-stimulating peptide ABC transporter permease protein ComB	SP_RS00260
SP_1069	377.088	-0.357063	0.126511	0.00422689	0.00740777	insignificant	ENVIRONMENTAL INFORMATION PROCESSING	NA	NA	Membrane transport	NA	NA	1	0.00304057	371	FALSE	0.975151	NA			SP_RS05285
SP_1539	12927.6	-0.356644	0.136616	0.0078725	0.0131844	insignificant	GENETIC INFORMATION PROCESSING	NA	NA	Translation	NA	NA	1	0.000497462	371	FALSE	0.941443	Intracellular	RpsR	30S ribosomal protein S18	SP_RS07580
SP_1105	3224.11	-0.355951	0.104485	0.000588846	0.00114406	insignificant	GENETIC INFORMATION PROCESSING	NA	NA	Translation	NA	NA	1	0.00606937	370	FALSE	0.565937	Intracellular	rplU	50S ribosomal protein L21	SP_RS05475
SP_0079	1633.08	-0.354488	0.1106	0.0012067	0.00226803	insignificant	ENVIRONMENTAL INFORMATION PROCESSING	NA	NA	Membrane transport	NA	NA	1	0.00324762	371	FALSE	1.38962	Membrane	TrkA	Trk family potassium uptake protein	SP_RS00410
SP_1487	48.7452	0.354464	0.303731	0.208682	0.264356	insignificant	GENETIC INFORMATION PROCESSING	NA	NA	Mobile element/pseudogene	NA	NA	1	0.519461	371	FALSE	4.07261	Intracellular		Mobile Element
SP_0496	1695.51	0.354397	0.102598	0.00049791	0.000974682	insignificant	ENVIRONMENTAL INFORMATION PROCESSING	NA	NA	Membrane transport	NA	NA	1	0.0184569	370	FALSE	0.419765	Membrane		Na/Pi cotransporter II-like protein	SP_RS02445
SP_2099	2227.29	-0.35328	0.0885704	5.92165e-05	0.000129205	insignificant	METABOLISM	NA	NA	Cell wall metabolism	NA	NA	1	0.00462227	371	FALSE	0.385472	Cell Wall	pbp1B	Penicillin-binding protein 1B	SP_RS10690
SP_1790	1014.37	0.35298	0.111409	0.00138184	0.0025762	insignificant	GENETIC INFORMATION PROCESSING	NA	NA	Replication	NA	NA	1	0.00562293	370	FALSE	0.30587	Intracellular	rarA	Replication-associated recombination protein RarA	SP_RS08885
SP_0233	1344.54	-0.352897	0.174802	0.0384687	0.0570896	insignificant	GENETIC INFORMATION PROCESSING	NA	NA	Translation	NA	NA	1	0	245	FALSE	0.73807	Intracellular	rpmJ	50S ribosomal protein L36	SP_RS01125
SP_0805	381.579	-0.352427	0.136241	0.00858056	0.0142895	insignificant	HYPOTHETICAL/UNKNOWN	NA	NA	NA	NA	NA	1	0.00963667	371	FALSE	0.478955	NA		uncharacterized family of the haloacid dehalogenase-like superfamily, similar to the uncharacterized Lactococcus lactis YsbA	SP_RS03945
SP_1561	958.645	-0.351967	0.11176	0.00146917	0.00272677	insignificant	HYPOTHETICAL/UNKNOWN	NA	NA	NA	NA	NA	1	0.400444	371	TRUE	0.316321	NA		Hypothetical Protein	SP_RS07695
SP_1310	29.6181	-0.349541	0.34547	0.261991	0.324169	insignificant	NA	NA	NA	NA	NA	NA	NA	NA	NA	NA	NA	NA	NA	NA	NA
SP_1731	167.049	-0.348344	0.178334	0.044978	0.065864	insignificant	ENVIRONMENTAL INFORMATION PROCESSING	NA	NA	Membrane transport	NA	NA	1	0.00170155	371	FALSE	0.498711	Membrane			SP_RS08565
SP_0864	215.704	-0.347819	0.149835	0.0181078	0.0285731	insignificant	HYPOTHETICAL/UNKNOWN	NA	NA	NA	NA	NA	1	0.00533951	371	FALSE	2.07054	NA		GAF domain-containing protein, putative methionine-R-sulfoxide reductase	SP_RS04255
SP_0762	3641.84	-0.34625	0.0928591	0.000172016	0.000356222	insignificant	METABOLISM	METABOLISM	NA	Amino acid metabolism	Cofactor and vitamin metabolism	NA	2	0.00304915	371	TRUE	0.477276	Intracellular	metK	S-adenosylmethionine synthetase	SP_RS03725
SP_1427	600.592	0.345848	0.12615	0.00557595	0.00956996	insignificant	GENETIC INFORMATION PROCESSING	NA	NA	Folding, sorting, degradation	NA	NA	1	0.0204806	371	FALSE	0.91101	Intracellular		U32 family peptidase
SP_0344	119.893	0.345702	0.186732	0.0572199	0.0817709	insignificant	NA	NA	NA	NA	NA	NA	NA	NA	NA	NA	NA	NA	NA	NA	NA
SP_1106	4548.32	-0.345328	0.106194	0.00091935	0.00174056	insignificant	HYPOTHETICAL/UNKNOWN	NA	NA	NA	NA	NA	1	0.00733127	371	TRUE	0.409444	NA			SP_RS05480
SP_0602	12.4223	0.344777	0.477946	0.382361	0.447742	insignificant	HYPOTHETICAL/UNKNOWN	NA	NA	NA	NA	NA	1	0.269771	11	FALSE	0.840202	Membrane		hypothetical protein	SP_RS13110
SP_1921	7.50913	-0.344689	0.582304	0.410909	0.478385	insignificant	HYPOTHETICAL/UNKNOWN	NA	NA	NA	NA	NA	1	0	1	FALSE	1.74439	NA
SP_1031	17.582	0.342593	0.421934	0.347713	0.413944	insignificant	HYPOTHETICAL/UNKNOWN	NA	NA	NA	NA	NA	1	0.000255098	96	FALSE	0.846088	NA
SP_0959	3898.47	0.342532	0.0982183	0.00044452	0.000875954	insignificant	GENETIC INFORMATION PROCESSING	NA	NA	Translation	NA	NA	1	0.00127791	371	TRUE	0.8971	Intracellular	infC	translation initiation factor IF-3	SP_RS04755
SP_0535	1.08714	0.342427	0.842554	0.31478	NA	insignificant	HYPOTHETICAL/UNKNOWN	NA	NA	NA	NA	NA	1	0.0710065	312	FALSE	1.02261	NA			SP_RS13000
SP_1713	338.215	-0.342025	0.128924	0.00712526	0.0120693	insignificant	GENETIC INFORMATION PROCESSING	NA	NA	Transcription	NA	NA	1	0	371	FALSE	0.580073	Intracellular	nrdR	transcriptional regulator NrdR	SP_RS08470
SP_2102	166.67	0.340318	0.240846	0.13949	0.183539	insignificant	HYPOTHETICAL/UNKNOWN	NA	NA	NA	NA	NA	1	0	371	FALSE	0.913819	NA			SP_RS10705
SP_1107	5208.92	-0.340056	0.0975575	0.000442336	0.000872478	insignificant	GENETIC INFORMATION PROCESSING	NA	NA	Translation	NA	NA	1	0.000625948	371	FALSE	0.450346	Intracellular	rpmA	50S ribosomal protein L27	SP_RS05485
SP_0967	915.17	0.339046	0.13473	0.0107062	0.0175616	insignificant	GENETIC INFORMATION PROCESSING	NA	NA	Translation	NA	NA	1	0.0103564	371	FALSE	0.445331	Intracellular	ybeY	Metal-dependent hydrolase YbeY, involved in rRNA and/or ribosome maturation and assembly	SP_RS04795
SP_1918	16.6725	0.338626	0.42847	0.356525	0.422495	insignificant	ENVIRONMENTAL INFORMATION PROCESSING	NA	NA	Membrane transport	NA	NA	1	0.0154859	368	FALSE	0.679414	Membrane			SP_RS13505
SP_2032	9.03192	0.338307	0.51678	0.410094	0.47779	insignificant	GENETIC INFORMATION PROCESSING	NA	NA	Transcription	NA	NA	1	0.0132817	371	FALSE	1.39857	Intracellular			SP_RS10275
SP_0569	16.561	-0.338099	0.422813	0.349949	0.416128	insignificant	NA	NA	NA	NA	NA	NA	NA	NA	NA	NA	NA	NA	NA	NA	NA
SP_1881	1594.46	0.338076	0.117057	0.00353887	0.00626549	insignificant	METABOLISM	NA	NA	Amino acid metabolism	NA	NA	1	0.00317764	371	FALSE	0.229483	Intracellular	murI	Glutamate racemase	SP_RS09330
SP_1553	2597.76	0.337807	0.108098	0.00161378	0.00297652	insignificant	ENVIRONMENTAL INFORMATION PROCESSING	NA	NA	Membrane transport	NA	NA	1	0.00791112	371	FALSE	0.306808	Membrane		Putative ABC transporter, ATP-binding component	SP_RS07660
SP_1960	27964	0.336447	0.087705	0.000114383	0.000241942	insignificant	GENETIC INFORMATION PROCESSING	NA	NA	Transcription	NA	NA	1	0.000861818	371	FALSE	0.410351	Intracellular	rpoC	DNA-directed RNA polymerase beta' subunit	SP_RS09850
SP_0473	185.821	0.335966	0.189904	0.0689882	0.0965277	insignificant	GENETIC INFORMATION PROCESSING	NA	NA	Transcription	NA	NA	1	0.000661876	191	FALSE	1.0869	Intracellular		ROK family protein	SP_RS02335
SP_0631	13631.6	-0.333457	0.0798268	2.69759e-05	6.08425e-05	insignificant	GENETIC INFORMATION PROCESSING	NA	NA	Translation	NA	NA	1	0.000879387	371	FALSE	1.13532	Intracellular	rplA	50S ribosomal protein L1	SP_RS03095
SP_0002	870.228	0.33261	0.12667	0.00785476	0.0131759	insignificant	GENETIC INFORMATION PROCESSING	NA	NA	Replication	NA	NA	1	0.0010408	371	TRUE	0.343078	Intracellular	dnaN	DNA polymerase III beta sliding clamp subunit	SP_RS00010
SP_0148	1344.13	-0.331939	0.0979399	0.000657545	0.00126804	insignificant	ENVIRONMENTAL INFORMATION PROCESSING	NA	NA	Membrane transport	NA	NA	1	0.241981	371	FALSE	1.27036	Membrane		ABC transporter, substrate-binding protein	SP_RS00765
SP_0377	423.588	0.330567	0.136132	0.0138849	0.0223417	insignificant	HYPOTHETICAL/UNKNOWN	NA	NA	NA	NA	NA	1	0.386855	371	FALSE	0.672532	Cell Wall		choline binding protein C	SP_RS01845
SP_1462	195.016	0.330176	0.183183	0.0645702	0.0910382	insignificant	HYPOTHETICAL/UNKNOWN	NA	NA	NA	NA	NA	1	0.00227429	371	FALSE	1.18014	NA		Hypothetical Protein	SP_RS07185
SP_2083	2598.25	-0.328052	0.103628	0.00139833	0.00260227	insignificant	ENVIRONMENTAL INFORMATION PROCESSING	NA	NA	Signal transduction	NA	NA	1	0.00316627	371	FALSE	0.464267	Membrane	pnpS	Sensor histidine kinase PnpS	SP_RS10605
SP_1230	165.388	-0.325317	0.17431	0.0556473	0.0797432	insignificant	METABOLISM	NA	NA	Amino acid metabolism	NA	NA	1	0.015936	371	TRUE	0.422066	Intracellular		Phosphopantothenate--cysteine ligase	SP_RS06030
SP_1506	1679.08	-0.324403	0.106893	0.00217459	0.00397207	insignificant	METABOLISM	NA	NA	Carbohydrate metabolism	NA	NA	1	0.00200839	371	FALSE	0.436176	NA		6-phosphogluconolactonase	SP_RS07415
SP_1611	1.59575	0.323914	0.796434	0.376593	0.443239	insignificant	HYPOTHETICAL/UNKNOWN	NA	NA	NA	NA	NA	1	0	1	FALSE	1.87805	NA		Hypothetical Protein
SP_1601	1459.74	0.323465	0.126274	0.00956113	0.0158209	insignificant	HYPOTHETICAL/UNKNOWN	NA	NA	NA	NA	NA	1	0.00112701	371	FALSE	0.501926	NA		Hypothetical Protein	SP_RS07895
SP_1602	677.945	0.322807	0.131456	0.0128598	0.0208469	insignificant	METABOLISM	NA	NA	Various metabolism	NA	NA	1	0.006856	371	FALSE	0.449245	Intracellular	PhnA	Putative PhnA protein	SP_RS07900
SP_0261	664.557	0.322146	0.128137	0.01097	0.0179659	insignificant	METABOLISM	NA	NA	Various metabolism	NA	NA	1	0.00151322	371	TRUE	0.572437	Intracellular	uppS	Undecaprenyl diphosphate synthase (EC 2.5.1.31)	SP_RS01280
SP_1479	3115.1	0.319751	0.0877117	0.000245942	0.000500813	insignificant	METABOLISM	NA	NA	Cell wall metabolism	NA	NA	1	0.00589893	370	FALSE	0.359275	Cell Wall	PgdA	Peptidoglycan N-acetylglucosamine deacetylase A	SP_RS07265
SP_2227	1005.91	0.319005	0.125877	0.0102903	0.0169195	insignificant	GENETIC INFORMATION PROCESSING	NA	NA	DNA repair and editing	NA	NA	1	0.00511794	371	FALSE	0.609817	Intracellular	recF	Recombinational DNA repair ATPase RecF	SP_RS11370
SP_0134	4.89096	0.318965	0.672083	0.44639	0.515448	insignificant	HYPOTHETICAL/UNKNOWN	NA	NA	NA	NA	NA	1	0.00379867	3	FALSE	1.55292	NA
SP_0407	3.184	-0.31843	0.71024	0.441276	0.510679	insignificant	HYPOTHETICAL/UNKNOWN	NA	NA	NA	NA	NA	1	0	1	FALSE	0.854638	NA
SP_2197	413.522	0.318295	0.126845	0.0110595	0.0180982	insignificant	ENVIRONMENTAL INFORMATION PROCESSING	NA	NA	Membrane transport	NA	NA	1	0.000531045	371	FALSE	0.990037	Membrane	ThiY	ABC thiamin transporter, thiamin-binding component	SP_RS11225
SP_0778	738.808	0.317712	0.108087	0.00303986	0.00541899	insignificant	GENETIC INFORMATION PROCESSING	NA	NA	Translation	NA	NA	1	0.00495241	370	TRUE	0.823282	Intracellular	rimM	16S rRNA-processing protein RimM	SP_RS03795
SP_1512	1385.86	-0.315968	0.109685	0.00362032	0.00639878	insignificant	METABOLISM	NA	NA	Energy metabolism	NA	NA	1	0.0002267	371	TRUE	0.566302	Intracellular	AtpF	ATP synthase F0, B subunit	SP_RS07445
SP_0804	591.027	-0.315226	0.12134	0.00870398	0.0144602	insignificant	METABOLISM	NA	NA	Cofactor and vitamin metabolism	NA	NA	1	0.00447424	371	FALSE	0.452246	NA		4-methyl-5(b-hydroxyethyl)-thiazole monophosphate biosynthesis protein	SP_RS03940
SP_1721	182.171	0.313754	0.162443	0.0488071	0.0709704	insignificant	METABOLISM	NA	NA	Carbohydrate metabolism	NA	NA	1	0.00478063	371	FALSE	0.622906	Intracellular	scrK	fructokinase	SP_RS08515
SP_1635	5.74681	0.313496	0.647448	0.460577	0.530354	insignificant	HYPOTHETICAL/UNKNOWN	NA	NA	NA	NA	NA	1	0.0572409	364	FALSE	1.0325	NA		Hypothetical Protein	SP_RS08060
SP_1873	210.316	0.313289	0.166085	0.0543669	0.0780701	insignificant	HYPOTHETICAL/UNKNOWN	NA	NA	NA	NA	NA	1	0.011924	371	FALSE	0.61679	NA			SP_RS09290
SP_2205	3209.48	0.312568	0.106649	0.00312801	0.0055618	insignificant	HYPOTHETICAL/UNKNOWN	NA	NA	NA	NA	NA	1	0.00495033	371	FALSE	0.952884	NA		c-di-AMP phosphodiesterase	SP_RS11260
SP_1435	29.5926	-0.312257	0.337073	0.308189	0.372881	insignificant	ENVIRONMENTAL INFORMATION PROCESSING	NA	NA	Membrane transport	NA	NA	1	0.00420599	346	FALSE	0.912941	Membrane		ABC transporter, permease/ATP-binding components	SP_RS07040
SP_0974	440.308	-0.308457	0.151641	0.0380798	0.0566014	insignificant	ENVIRONMENTAL INFORMATION PROCESSING	GENETIC INFORMATION PROCESSING	NA	Membrane transport	Folding, sorting, degradation	NA	2	0.000320436	371	FALSE	0.956891	Membrane	secG	preprotein translocase subunit SecG	SP_RS04830
SP_1879	817.404	0.307953	0.116743	0.00771963	0.0129597	insignificant	HYPOTHETICAL/UNKNOWN	NA	NA	NA	NA	NA	1	0.00149962	371	FALSE	0.927633	NA			SP_RS09320
SP_0562	762.884	-0.307467	0.111835	0.0055002	0.00946344	insignificant	HYPOTHETICAL/UNKNOWN	NA	NA	NA	NA	NA	1	0.013176	371	FALSE	0.417144	NA			SP_RS02760
SP_1411	752.517	-0.306896	0.108847	0.00440604	0.00771521	insignificant	HYPOTHETICAL/UNKNOWN	NA	NA	NA	NA	NA	1	0.00116133	371	FALSE	0.323774	NA
SP_1991	178.354	-0.306603	0.1692	0.0639707	0.0902987	insignificant	HYPOTHETICAL/UNKNOWN	NA	NA	NA	NA	NA	1	0.0144259	371	FALSE	0.249008	NA			SP_RS10005
SP_1989	225.683	-0.306554	0.172126	0.0679283	0.095173	insignificant	GENETIC INFORMATION PROCESSING	NA	NA	Transcription	NA	NA	1	0.162157	368	FALSE	0.335231	Intracellular		transcriptional regulator PlcR	SP_RS09995
SP_1124	583.535	0.306092	0.126215	0.014023	0.0225214	insignificant	METABOLISM	METABOLISM	NA	Cell wall metabolism	Carbohydrate metabolism	NA	2	0.0029064	371	FALSE	2.48989	Cell Wall	glgA		SP_RS05565
SP_0243	2.31035	-0.306073	0.73431	0.442675	0.511442	insignificant	ENVIRONMENTAL INFORMATION PROCESSING	METABOLISM	NA	Membrane transport	Cofactor and vitamin metabolism	NA	2	0.511306	370	FALSE	1.54798	Membrane		iron ABC transporter substrate-binding protein	SP_RS01185
SP_0795	287.367	-0.305894	0.141736	0.0283553	0.0432945	insignificant	METABOLISM	NA	NA	Carbohydrate metabolism	NA	NA	1	0.0419015	371	FALSE	0.478663	NA	ppsA	PEP-utilizing enzymes family protein	SP_RS03890
SP_0948	1983.97	-0.305777	0.0921658	0.000835032	0.00159109	insignificant	METABOLISM	NA	NA	Energy metabolism	NA	NA	1	0.00720212	371	FALSE	0.33617	Intracellular		Phosphate starvation-inducible protein PhoH	SP_RS04690
SP_0158	268.225	-0.305773	0.145919	0.0331722	0.0500234	insignificant	METABOLISM	NA	NA	Various metabolism	NA	NA	1	0.0039655	371	FALSE	1.14692	Intracellular	nrdI	flavoprotein NrdI	SP_RS00815
SP_0993	295.351	0.305661	0.146538	0.0341488	0.0513098	insignificant	GENETIC INFORMATION PROCESSING	NA	NA	Transcription	NA	NA	1	0.00497615	371	FALSE	0.31588	Intracellular		DNA polymerase III epsilon subunit	SP_RS04925
SP_2112	728.618	0.305502	0.120729	0.0104819	0.0172073	insignificant	GENETIC INFORMATION PROCESSING	METABOLISM	NA	Transcription	Carbohydrate metabolism	NA	2	0.000554436	371	FALSE	0.415266	Intracellular	malR	Maltose operon transcriptional repressor MalR	SP_RS10765
SP_1331	2.56602	0.305207	0.757266	0.433187	0.50272	insignificant	GENETIC INFORMATION PROCESSING	NA	NA	Transcription	NA	NA	1	0.0192047	109	FALSE	2.16912	Intracellular		Putative phosphosugar-binding transcriptional regulator, MurR/RpiR family	SP_RS06535
SP_1021	588.968	-0.303934	0.117161	0.00867334	0.0144324	insignificant	METABOLISM	NA	NA	Various metabolism	NA	NA	1	0.432926	371	FALSE	0.573484	Intracellular	hemK	HemK protein	SP_RS05070
SP_1195	84.821	-0.303571	0.220329	0.152035	0.198785	insignificant	NA	NA	NA	NA	NA	NA	NA	NA	NA	NA	NA	NA	NA	NA	NA
SP_1049	8.6478	0.303548	0.524727	0.460285	0.530312	insignificant	HYPOTHETICAL/UNKNOWN	NA	NA	NA	NA	NA	1	0	68	FALSE	1.17168	NA
SP_1401	0.619999	0.302346	0.870408	0.324081	NA	insignificant	HYPOTHETICAL/UNKNOWN	NA	NA	NA	NA	NA	1	0.0473736	350	FALSE	1.24711	NA		Hypothetical Protein
SP_0311	12.9473	-0.30232	0.460712	0.426985	0.496355	insignificant	HYPOTHETICAL/UNKNOWN	NA	NA	NA	NA	NA	1	0.00183093	348	FALSE	0.88115	NA			SP_RS12985
SP_0741	324.322	-0.302098	0.139315	0.0276606	0.0423273	insignificant	HYPOTHETICAL/UNKNOWN	NA	NA	NA	NA	NA	1	0.0278613	371	FALSE	0.713209	NA		dehydrogenase	SP_RS03630
SP_0939	99.4077	0.302058	0.20421	0.127251	0.169044	insignificant	HYPOTHETICAL/UNKNOWN	NA	NA	NA	NA	NA	1	0.0102346	333	FALSE	1.37301	NA	dinB	hypothetical protein	SP_RS04640
SP_0077	27.9806	0.301528	0.342411	0.333043	0.398538	insignificant	HYPOTHETICAL/UNKNOWN	NA	NA	NA	NA	NA	1	0.00872727	20	FALSE	0.938208	NA
SP_0368	496.138	0.301317	0.119648	0.0109501	0.0179475	insignificant	CELLULAR PROCESSES	CELLULAR PROCESSES	NA	Structural proteins	Cell community	NA	2	0.0141572	371	FALSE	1.08045	Cell Wall		cell wall surface anchor family protein	SP_RS01795
SP_0665	879.248	-0.300913	0.103563	0.00337137	0.00597914	insignificant	METABOLISM	METABOLISM	NA	Cofactor and vitamin metabolism	Various metabolism	NA	2	0.0177202	371	FALSE	2.19785	Intracellular	pabB	aminodeoxychorismate synthase	SP_RS03265
SP_0378	352.271	0.300399	0.132199	0.0210761	0.0328572	insignificant	HYPOTHETICAL/UNKNOWN	NA	NA	NA	NA	NA	1	0.386855	371	FALSE	0.463282	Cell Wall		choline binding protein J	SP_RS01850
SP_0618	426.319	-0.30027	0.129091	0.0182437	0.0287003	insignificant	GENETIC INFORMATION PROCESSING	NA	NA	DNA repair and editing	NA	NA	1	0.0153439	371	FALSE	0.399424	Intracellular		excinuclease ABC subunit C	SP_RS03035
SP_2255	124.737	-0.299588	0.187174	0.0989912	0.134693	insignificant	NA	NA	NA	NA	NA	NA	NA	NA	NA	NA	NA	NA	NA	NA	NA
SP_0895	1377.55	0.299368	0.0941792	0.00138346	0.00257691	insignificant	GENETIC INFORMATION PROCESSING	NA	NA	Transcription	NA	NA	1	0.0141832	371	TRUE	0.390787	Intracellular	dnaE	DNA polymerase III DnaE	SP_RS04415
SP_0273	65408.6	0.298084	0.0986199	0.00232416	0.00422666	insignificant	GENETIC INFORMATION PROCESSING	NA	NA	Translation	NA	NA	1	0.00142956	371	TRUE	0.396396	Intracellular	fusA	elongation factor G	SP_RS01330
SP_1540	7663.99	-0.295726	0.0870162	0.000622257	0.00120559	insignificant	GENETIC INFORMATION PROCESSING	GENETIC INFORMATION PROCESSING	NA	Replication	DNA repair and editing	NA	2	0.138205	371	TRUE	0.504491	Intracellular	Ssb	Single-stranded DNA-binding protein;	SP_RS07585
SP_0254	2703.17	-0.295413	0.0939154	0.00153239	0.00283902	insignificant	GENETIC INFORMATION PROCESSING	NA	NA	Translation	NA	NA	1	0.00884589	371	FALSE	0.388691	Intracellular	leuS	leucyl-tRNA synthetase	SP_RS01235
SP_0200	920.735	0.295145	0.0997032	0.00289137	0.00519124	insignificant	CELLULAR PROCESSES	NA	NA	Cellular community	NA	NA	1	0.00418452	371	FALSE	0.695933	Intracellular		Competence-induced protein Ccs4
SP_1437	6.48207	0.294801	0.582968	0.487904	0.557183	insignificant	HYPOTHETICAL/UNKNOWN	NA	NA	NA	NA	NA	1	0.498413	346	FALSE	0.523475	NA		Hypothetical Protein	SP_RS07050
SP_2207	1.27525	-0.294684	0.798225	0.390275	NA	insignificant	ENVIRONMENTAL INFORMATION PROCESSING	CELLULAR PROCESSES	NA	Membrane transport	Cellular community	NA	2	0.00679754	371	FALSE	1.24787	Membrane	comFC		SP_RS11270
SP_0278	2301.01	0.294558	0.0929027	0.00141607	0.00263056	insignificant	GENETIC INFORMATION PROCESSING	NA	NA	Folding, sorting, degradation	NA	NA	1	0.0102294	371	FALSE	0.608308	Intracellular		aminopeptidase	SP_RS01355
SP_0042	276.638	-0.294332	0.136792	0.0288781	0.0440279	insignificant	ENVIRONMENTAL INFORMATION PROCESSING	CELLULAR PROCESSES	NA	Membrane transport	Cellular community	NA	2	0.00636103	371	FALSE	2.51584	Membrane	comA	Competence-stimulating peptide ABC transporter ATP-binding protein ComA	SP_RS00255
SP_2235	108.523	0.294145	0.198765	0.12805	0.169779	insignificant	CELLULAR PROCESSES	ENVIRONMENTAL INFORMATION PROCESSING	GENETIC INFORMATION PROCESSING	Cellular community	Signal transduction	Transcription	3	0.00474814	356	FALSE	2.39335	Intracellular	comE	Response regulator of the competence regulon ComE	SP_RS11425
SP_0222	5075.02	0.292157	0.0843706	0.000500237	0.000978315	insignificant	GENETIC INFORMATION PROCESSING	NA	NA	Translation	NA	NA	1	0	371	FALSE	0.881655	Intracellular	rpsN	30S ribosomal protein S14	SP_RS01075
SP_0935	168.089	-0.291757	0.164498	0.069473	0.0970751	insignificant	METABOLISM	NA	NA	Nucleotide metabolism	NA	NA	1	0.00998412	371	TRUE	0.688108	Intracellular	tmk	thymidylate kinase	SP_RS04620
SP_1242	2483.78	-0.290973	0.296825	0.293669	0.357337	insignificant	ENVIRONMENTAL INFORMATION PROCESSING	METABOLISM	NA	Membrane transport	Amino acid metabolism	NA	2	0.416353	371	FALSE	1.71102	Membrane	GlnQ	Amino acid ABC transporter, premease component	SP_RS06085
SP_1669	308.166	-0.290684	0.136416	0.0304361	0.0462674	insignificant	METABOLISM	NA	NA	Nucleotide metabolism	NA	NA	1	0.0302316	345	FALSE	0.524389	Intracellular		Putative MutT/nudix family protein	SP_RS08245
SP_2049	0.963296	0.289894	0.822982	0.382117	NA	insignificant	ENVIRONMENTAL INFORMATION PROCESSING	CELLULAR PROCESSES	NA	Membrane transport	Cellular community	NA	2	0.00296216	370	FALSE	0.75325	Membrane			SP_RS10360
SP_1907	99.2227	-0.289869	0.224145	0.178251	0.229733	insignificant	GENETIC INFORMATION PROCESSING	NA	NA	Folding, sorting, degradation	NA	NA	1	0.00968827	371	FALSE	0.773929	Intracellular	groES	Heat shock protein 60 family co-chaperone GroES	SP_RS09590
SP_0319	4.27814	0.28965	0.662178	0.491855	0.560769	insignificant	HYPOTHETICAL/UNKNOWN	NA	NA	NA	NA	NA	1	0.00600365	370	FALSE	1.81238	NA			SP_RS01550
SP_1029	636.903	-0.28922	0.106096	0.00594387	0.0101678	insignificant	GENETIC INFORMATION PROCESSING	NA	NA	Translation	NA	NA	1	0.0108538	371	FALSE	0.417263	Intracellular		RNA methyltransferase	SP_RS05105
SP_1796	3.97661	0.289172	0.652153	0.496773	0.565134	insignificant	ENVIRONMENTAL INFORMATION PROCESSING	NA	NA	Membrane transport	NA	NA	1	0.00364189	242	FALSE	1.57796	Membrane			SP_RS08915
SP_1459	95.3295	0.289143	0.251035	0.228568	0.2864	insignificant	HYPOTHETICAL/UNKNOWN	NA	NA	NA	NA	NA	1	0.00590468	371	FALSE	0.469595	NA		Hypothetical Protein	SP_RS07170
SP_0008	311.503	-0.289089	0.138046	0.0335612	0.0505	insignificant	CELLULAR PROCESSES	NA	NA	Cell division	NA	NA	1	0.00195643	371	TRUE	0.84215	Membrane	FtsB		SP_RS00040
SP_0391	520.723	-0.288741	0.123451	0.0181521	0.0286124	insignificant	HYPOTHETICAL/UNKNOWN	NA	NA	NA	NA	NA	1	0.386855	371	FALSE	0.52428	Cell Wall		choline binding protein F	SP_RS01930
SP_1478	993.011	0.288605	0.102947	0.00470911	0.00819061	insignificant	METABOLISM	NA	NA	Various metabolism	NA	NA	1	0.0112138	371	FALSE	0.270777	Intracellular		Aldo/keto reductase	SP_RS07260
SP_1300	8.58914	0.287361	0.557388	0.491245	0.560382	insignificant	HYPOTHETICAL/UNKNOWN	NA	NA	NA	NA	NA	1	0.0633729	371	FALSE	0.834561	NA		Hypothetical Protein	SP_RS06380
SP_1148	203.071	0.287036	0.15446	0.0584285	0.0833259	insignificant	NA	NA	NA	NA	NA	NA	NA	NA	NA	NA	NA	NA	NA	NA	NA
SP_2128	25.941	-0.286665	0.340054	0.352615	0.41834	insignificant	METABOLISM	NA	NA	Carbohydrate metabolism	NA	NA	1	0.00684242	371	FALSE	0.919518	Intracellular	tktA1	Transketolase, N-terminal subunit	SP_RS10860
SP_0189	532.1	0.286653	0.14242	0.0411954	0.0605869	insignificant	GENETIC INFORMATION PROCESSING	NA	NA	Transcription	NA	NA	1	0.248305	371	FALSE	0.737223	Intracellular	spxA	transcriptional regulator Spx	SP_RS00930
SP_0295	31872.7	-0.286301	0.0977046	0.00311773	0.00554828	insignificant	GENETIC INFORMATION PROCESSING	NA	NA	Translation	NA	NA	1	0.0010585	371	FALSE	0.777675	Intracellular	rplI	30S ribosomal protein S9	SP_RS01450
SP_1592	12.0271	-0.286266	0.47916	0.462457	0.532223	insignificant	HYPOTHETICAL/UNKNOWN	NA	NA	NA	NA	NA	1	0.00671973	237	FALSE	0.671829	NA		Hypothetical Protein	SP_RS12300
SP_1416	822.304	-0.286261	0.133379	0.0294238	0.0447613	insignificant	GENETIC INFORMATION PROCESSING	NA	NA	Translation	NA	NA	1	0.00536674	371	FALSE	0.441719	Intracellular	QueA	S-adenosylmethionine:tRNA ribosyltransferase-isomerase	SP_RS06940
SP_1199	1.47901	-0.286061	0.813625	0.364801	0.430895	insignificant	HYPOTHETICAL/UNKNOWN	NA	NA	NA	NA	NA	1	0.0496243	369	FALSE	0.203227	NA
SP_0962	1983.21	-0.285965	0.0967508	0.00285943	0.00514153	insignificant	METABOLISM	NA	NA	Carbohydrate metabolism	NA	NA	1	0.00277307	371	FALSE	0.933247	Intracellular	gloA	Lactoylglutathione lyase	SP_RS04770
SP_0912	31.6271	0.285709	0.324449	0.338975	0.40447	insignificant	ENVIRONMENTAL INFORMATION PROCESSING	NA	NA	Membrane transport	NA	NA	1	0.00368453	371	FALSE	1.7006	Membrane		ABC transporter, ATP-binding protein	SP_RS04505
SP_0294	14640.8	-0.285448	0.12795	0.0237321	0.0366673	insignificant	GENETIC INFORMATION PROCESSING	NA	NA	Translation	NA	NA	1	0.000808421	371	FALSE	0.799823	Intracellular	rplM	50S ribosomal protein L13	SP_RS01445
SP_1434	31.9588	-0.284713	0.318483	0.32944	0.395366	insignificant	ENVIRONMENTAL INFORMATION PROCESSING	NA	NA	Membrane transport	NA	NA	1	0.00453736	346	FALSE	0.779108	Membrane		ABC transporter, permease/ATP-binding components	SP_RS07035
SP_2110	1052.68	-0.283491	0.127363	0.0242791	0.0374459	insignificant	ENVIRONMENTAL INFORMATION PROCESSING	METABOLISM	NA	Membrane transport	Carbohydrate metabolism	NA	2	0	371	FALSE	1.40127	Membrane	malD	Maltodextrin ABC transporter	SP_RS10755
SP_2033	5.82145	0.281359	0.599079	0.506026	0.573459	insignificant	METABOLISM	NA	NA	Carbohydrate metabolism	NA	NA	1	0.0083007	370	FALSE	1.69025	Intracellular	araD	L-ribulose-5-phosphate 4-epimerase	SP_RS10280
SP_1020	2215.24	-0.281071	0.0952903	0.00295926	0.00528894	insignificant	GENETIC INFORMATION PROCESSING	NA	NA	Translation	NA	NA	1	0.00173327	371	TRUE	0.359944	Intracellular	prfA	peptide chain release factor 1	SP_RS05065
SP_1742	1482.08	-0.2805	0.118091	0.0163055	0.0260061	insignificant	HYPOTHETICAL/UNKNOWN	NA	NA	NA	NA	NA	1	0.0262869	371	FALSE	1.36448	NA			SP_RS08620
SP_2193	456.969	0.279967	0.154623	0.0654547	0.0920179	insignificant	ENVIRONMENTAL INFORMATION PROCESSING	NA	NA	Signal transduction	NA	NA	1	0.267007	371	FALSE	0.487658	Intracellular			SP_RS11200
SP_0960	4371.37	0.279325	0.123896	0.0226502	0.035074	insignificant	GENETIC INFORMATION PROCESSING	NA	NA	Translation	NA	NA	1	0	371	FALSE	0.598317	Intracellular	rmpI	50S ribosomal protein L35	SP_RS04760
SP_0893	2153.29	-0.279316	0.10382	0.006585	0.0111907	insignificant	GENETIC INFORMATION PROCESSING	METABOLISM	NA	Transcription	Amino acid metabolism	NA	2	0.00355257	371	FALSE	0.518544	Intracellular	argR	Arginine pathway regulatory protein ArgR	SP_RS04405
SP_1648	843.552	-0.279276	0.139956	0.042215	0.0619054	insignificant	ENVIRONMENTAL INFORMATION PROCESSING	METABOLISM	NA	Membrane transport	Cofactor and vitamin metabolism	NA	2	0.00114201	371	FALSE	4.3505	Membrane	PsaB	Manganese ABC transporter, ATP-binding component	SP_RS08135
SP_2192	863.579	0.278912	0.130969	0.0312007	0.0472221	insignificant	ENVIRONMENTAL INFORMATION PROCESSING	NA	NA	Signal transduction	NA	NA	1	0.00433179	371	FALSE	0.424317	Membrane			SP_RS11195
SP_0894	3008.2	-0.278716	0.109455	0.0101165	0.01666	insignificant	METABOLISM	NA	NA	Amino acid metabolism	NA	NA	1	0.00497155	371	FALSE	1.01311	Intracellular	pepX	x-prolyl-dipeptidyl aminopeptidase	SP_RS04410
SP_0449	253.069	0.278541	0.153745	0.0655764	0.0921267	insignificant	HYPOTHETICAL/UNKNOWN	NA	NA	NA	NA	NA	1	0.00239937	371	FALSE	2.22058	NA			SP_RS02210
SP_2162	4.1918	0.278188	0.656022	0.514343	0.580665	insignificant	ENVIRONMENTAL INFORMATION PROCESSING	NA	NA	Membrane transport	NA	NA	1	0.000330105	232	FALSE	1.15439	Membrane		PTS system, mannose-specific IIC component	SP_RS11030
SP_2280	73.3837	0.276774	0.244971	0.23539	0.293706	insignificant	NA	NA	NA	NA	NA	NA	NA	NA	NA	NA	NA	NA	NA	NA	NA
SP_0212	36190.2	0.276187	0.104216	0.00755887	0.0127414	insignificant	GENETIC INFORMATION PROCESSING	NA	NA	Translation	NA	NA	1	0.000410615	371	FALSE	0.769176	Intracellular	rplB	50S ribosomal protein L2	SP_RS01025
SP_1409	919.525	-0.275698	0.102864	0.006849	0.0116203	insignificant	METABOLISM	NA	NA	Various metabolism	NA	NA	1	0.00184085	371	FALSE	0.2307	Intracellular		Coproporphyrinogen III oxidase	SP_RS06905
SP_0756	759.331	-0.274192	0.10917	0.0111845	0.0182739	insignificant	CELLULAR PROCESSES	ENVIRONMENTAL INFORMATION PROCESSING	NA	Cell division	Membrane transport	NA	2	0.00104111	371	TRUE	0.502233	Intracellular	ftsE	Cell division ABC transporter, ATP-binding protein FtsE	SP_RS03700
SP_1343	69.4082	0.273729	0.230543	0.215926	0.272534	insignificant	GENETIC INFORMATION PROCESSING	NA	NA	Folding, sorting, degradation	NA	NA	1	0.0012368	130	FALSE	1.0355	Intracellular		Putative prolyl oligopeptidase family protein	SP_RS06590
SP_0888	48.0125	-0.27356	0.273508	0.287324	0.350498	insignificant	GENETIC INFORMATION PROCESSING	CELLULAR PROCESSES	NA	Transcription	Cellular community	NA	2	0.0338995	293	TRUE	2.12701	Intracellular		predicted AbrB family transcriptional regulator, predicted antitoxin	SP_RS04380
SP_0324	2.62297	0.272326	0.713926	0.496705	0.565134	insignificant	ENVIRONMENTAL INFORMATION PROCESSING	METABOLISM	NA	Membrane transport	Carbohydrate metabolism	NA	2	0.00129412	370	FALSE	1.43051	Membrane		PTS system transporter subunit IIC	SP_RS01575
SP_1554	1516.85	0.271997	0.106153	0.00980891	0.0161921	insignificant	GENETIC INFORMATION PROCESSING	NA	NA	Translation	NA	NA	1	0.00573186	371	TRUE	0.266601	Intracellular		tRNA CCA-pyrophosphorylase	SP_RS07665
SP_1006	36.1167	-0.271532	0.301177	0.329925	0.395719	insignificant	HYPOTHETICAL/UNKNOWN	NA	NA	NA	NA	NA	1	0.0295244	20	FALSE	0.872568	NA
SP_1225	774.287	0.271186	0.115994	0.0181741	0.0286124	insignificant	HYPOTHETICAL/UNKNOWN	NA	NA	NA	NA	NA	1	0.000113706	371	FALSE	0.645487	NA	VicX	Zn-dependent hydrolase	SP_RS06005
SP_0105	169.963	-0.270786	0.177445	0.117027	0.156628	insignificant	METABOLISM	NA	NA	Amino acid metabolism	NA	NA	1	0.00480572	371	FALSE	0.887618	Intracellular	sdhA	L-serine dehydratase, iron-sulfur-dependent, alpha subunit (EC 4.3.1.17)	SP_RS00535
SP_1077	348.516	0.27034	0.136055	0.0441788	0.0647395	insignificant	HYPOTHETICAL/UNKNOWN	NA	NA	NA	NA	NA	1	0.00786997	371	FALSE	0.621012	NA			SP_RS05325
SP_0011	526.744	-0.26999	0.114875	0.0175281	0.027764	insignificant	GENETIC INFORMATION PROCESSING	NA	NA	Translation	NA	NA	1	0.00702076	371	TRUE	0.703574	Intracellular	tilS	tRNA(Ile)-lysidine synthetase	SP_RS00055
SP_1262	22.5744	0.2692	0.390132	0.434304	0.503616	insignificant	NA	NA	NA	NA	NA	NA	NA	NA	NA	NA	NA	NA	NA	NA	NA
SP_0779	1014.24	0.266773	0.0994342	0.00691464	0.0117221	insignificant	GENETIC INFORMATION PROCESSING	NA	NA	Translation	NA	NA	1	0.0013933	371	TRUE	0.625307	Intracellular	trmD	tRNA (guanine-N(1)-)-methyltransferase	SP_RS03800
SP_1612	2.89497	0.265254	0.706659	0.513747	0.580624	insignificant	HYPOTHETICAL/UNKNOWN	NA	NA	NA	NA	NA	1	0.289416	161	FALSE	1.02574	NA		Hypothetical Protein	SP_RS13460
SP_0408	495.415	-0.265151	0.127705	0.0353679	0.0528734	insignificant	ENVIRONMENTAL INFORMATION PROCESSING	ENVIRONMENTAL INFORMATION PROCESSING	NA	Membrane transport	NA	NA	2	0.00889969	371	FALSE	0.624841	Membrane		sodium:alanine symporter family protein	SP_RS02020
SP_0215	23920.5	0.264802	0.0895517	0.00289577	0.00519337	insignificant	GENETIC INFORMATION PROCESSING	NA	NA	Translation	NA	NA	1	0	371	FALSE	0.632895	Intracellular	rpsC	30S ribosomal protein S3	SP_RS01040
SP_1940	2160.21	0.264385	0.093475	0.00442742	0.00773384	insignificant	GENETIC INFORMATION PROCESSING	NA	NA	DNA repair and editing	NA	NA	1	0.00267769	371	TRUE	0.43414	Intracellular	recA	recombinase A	SP_RS09750
SP_0450	365.058	0.263458	0.130757	0.041523	0.0609768	insignificant	METABOLISM	NA	NA	Amino acid metabolism	NA	NA	1	0.00122935	371	FALSE	5.46242	Intracellular	ilvA	L-threonine dehydratase (EC 4.3.1.19) (Threonine deaminase)	SP_RS02215
SP_2253	470.415	-0.263318	0.146102	0.0665595	0.0933813	insignificant	NA	NA	NA	NA	NA	NA	NA	NA	NA	NA	NA	NA	NA	NA	NA
SP_1651	577.388	-0.262983	0.142969	0.0613154	0.0869648	insignificant	METABOLISM	NA	NA	Various metabolism	NA	NA	1	0.00472104	371	FALSE	1.0863	Intracellular	Tpx	Thiol peroxidase	SP_RS08150
SP_0402	1203.83	0.262185	0.112869	0.0190527	0.0299276	insignificant	ENVIRONMENTAL INFORMATION PROCESSING	GENETIC INFORMATION PROCESSING	NA	Membrane transport	Folding, sorting, degradation	NA	2	0.00189904	371	TRUE	1.27467	Intracellular		signal peptidase I	SP_RS01995
SP_1288	95.4228	-0.261002	0.218246	0.213431	0.269877	insignificant	GENETIC INFORMATION PROCESSING	NA	NA	Transcription	NA	NA	1	0.00493354	371	FALSE	0.403882	Intracellular		Putative DNA-binding protein	SP_RS06315
SP_0937	114.119	-0.260532	0.223041	0.224862	0.282439	insignificant	GENETIC INFORMATION PROCESSING	NA	NA	Replication	NA	NA	1	0	371	TRUE	0.50149	Intracellular	yabA	DNA replication intiation control protein YabA	SP_RS04630
SP_0972	848.791	0.259439	0.100642	0.00944296	0.0156378	insignificant	ENVIRONMENTAL INFORMATION PROCESSING	CELLULAR PROCESSES	NA	Membrane transport	Antibiotic response/sensing	NA	2	0.0015354	371	FALSE	0.428657	Membrane	pmrA	Drug efflux pump PmrA	SP_RS04820
SP_2152	9.94608	0.259022	0.502985	0.520118	0.585274	insignificant	HYPOTHETICAL/UNKNOWN	NA	NA	NA	NA	NA	1	0.00178036	371	FALSE	1.10734	NA			SP_RS10970
SP_1216	4.45912	-0.258405	0.620805	0.537986	0.602114	insignificant	HYPOTHETICAL/UNKNOWN	NA	NA	NA	NA	NA	1	0	1	FALSE	2.16095	NA		Hypothetical Protein
SP_0984	597.319	0.257832	0.138143	0.0583442	0.0832629	insignificant	METABOLISM	NA	NA	Carbohydrate metabolism	NA	NA	1	0.00699594	371	FALSE	0.270784	Intracellular		Phosphoglycerate mutase family protein	SP_RS04880
SP_0494	3378.11	0.257306	0.0987655	0.00869836	0.0144602	insignificant	METABOLISM	NA	NA	Nucleotide metabolism	NA	NA	1	0.00219389	371	FALSE	4.83935	Intracellular	pyrG	CTP synthase (EC 6.3.4.2)	SP_RS02435
SP_1692	21.6751	0.256452	0.371971	0.441849	0.510922	insignificant	NA	NA	NA	NA	NA	NA	NA	NA	NA	NA	NA	NA	NA	NA	NA
SP_0227	9146.8	0.25562	0.102856	0.0123024	0.0199902	insignificant	GENETIC INFORMATION PROCESSING	NA	NA	Translation	NA	NA	1	0	371	FALSE	0.584073	Intracellular	rpsE	30S ribosomal protein S5	SP_RS01095
SP_1993	12623.2	0.254811	0.122109	0.0351454	0.0526166	insignificant	GENETIC INFORMATION PROCESSING	NA	NA	Translation	NA	NA	1	0.00204163	371	FALSE	0.908963	Intracellular	rpmH	50S ribosomal protein L34	SP_RS10015
SP_1470	255.012	-0.25471	0.150885	0.0858046	0.118145	insignificant	METABOLISM	NA	NA	Cofactor and vitamin metabolism	NA	NA	1	0.00432638	371	FALSE	0.95671	Intracellular	ApbE	Thiamine biosynthesis protein	SP_RS07225
SP_1634	144.689	0.253322	0.184314	0.158593	0.206449	insignificant	HYPOTHETICAL/UNKNOWN	NA	NA	NA	NA	NA	1	0.00924951	371	FALSE	0.747164	NA		Hypothetical Protein	SP_RS08055
SP_1337	8.34368	-0.25328	0.537681	0.535095	0.599849	insignificant	NA	NA	NA	NA	NA	NA	NA	NA	NA	NA	NA	NA	NA	NA	NA
SP_0844	841.455	-0.251423	0.115501	0.0284268	0.0433718	insignificant	METABOLISM	NA	NA	Nucleotide metabolism	NA	NA	1	0.00734578	371	FALSE	0.392899	Intracellular	cdd	cytidine deaminase	SP_RS04130
SP_1218	1113.93	-0.251412	0.104806	0.0155079	0.024772	insignificant	HYPOTHETICAL/UNKNOWN	NA	NA	NA	NA	NA	1	0.00391925	371	FALSE	0.298125	NA		Hypothetical Protein
SP_0442	510.486	0.25133	0.132112	0.0539882	0.0775912	insignificant	HYPOTHETICAL/UNKNOWN	NA	NA	NA	NA	NA	1	0.000467462	371	FALSE	0.709075	NA			SP_RS02180
SP_2125	75.7458	0.251309	0.264696	0.318305	0.383779	insignificant	METABOLISM	NA	NA	Cofactor and vitamin metabolism	NA	NA	1	0.00199518	371	FALSE	1.21249	Intracellular		Metal-sulfur cluster biosynthetic enzyme	SP_RS10840
SP_0907	100.705	-0.248127	0.203062	0.206364	0.26174	insignificant	METABOLISM	METABOLISM	NA	Capsule metabolism	Carbohydrate metabolism	NA	2	0.0893864	73	FALSE	0.737633	NA		putative capsular polysaccharide biosynthesis protein	SP_RS04480
SP_1834	4.7776	-0.247928	0.624814	0.553592	0.615927	insignificant	HYPOTHETICAL/UNKNOWN	NA	NA	NA	NA	NA	1	0.0121902	316	FALSE	1.99528	NA			SP_RS09100
SP_1472	580.993	-0.247878	0.128258	0.049968	0.0726076	insignificant	METABOLISM	NA	NA	Various metabolism	NA	NA	1	0.010706	371	FALSE	1.17761	Intracellular		Oxidoreductase	SP_RS07235
SP_0801	1359.86	0.247733	0.0948363	0.00857022	0.0142837	insignificant	GENETIC INFORMATION PROCESSING	NA	NA	Folding, sorting, degradation	NA	NA	1	0.00657739	371	FALSE	0.329505	Intracellular	prtC	Protease	SP_RS03920
SP_1365	930.446	-0.247394	0.104257	0.0166259	0.0264763	insignificant	HYPOTHETICAL/UNKNOWN	NA	NA	NA	NA	NA	1	0.00689094	371	TRUE	0.332289	NA		Glycosyl transferase, Group 2 family	SP_RS06685
SP_1390	551.374	0.247181	0.117393	0.0333225	0.0502136	insignificant	METABOLISM	NA	NA	Cell wall metabolism	NA	NA	1	0.00544076	371	FALSE	0.313016	Intracellular	MurB	UDP-N-acetylenolpyruvoylglucosamine reductase	SP_RS06815
SP_0201	325.461	0.247066	0.130194	0.0546862	0.07842	insignificant	HYPOTHETICAL/UNKNOWN	NA	NA	NA	NA	NA	1	0	1	FALSE	1.11784	NA
SP_1204	396.977	-0.246844	0.126491	0.0481016	0.0700426	insignificant	GENETIC INFORMATION PROCESSING	NA	NA	Translation	NA	NA	1	0.00534288	371	TRUE	0.33287	Intracellular		FtsJ-like methyltransferase	SP_RS05915
SP_1011	14.3173	0.246803	0.449892	0.513517	0.580624	insignificant	METABOLISM	NA	NA	Cell wall metabolism	NA	NA	1	0.0178526	371	FALSE	0.832532	Membrane		GtrA family protein	SP_RS05015
SP_1348	0.873855	0.24673	0.810211	0.447549	NA	insignificant	HYPOTHETICAL/UNKNOWN	NA	NA	NA	NA	NA	1	0.027427	307	FALSE	0.289252	NA		Hypothetical Protein	SP_RS06605
SP_1040	306.17	0.245809	0.135242	0.0656987	0.0922359	insignificant	GENETIC INFORMATION PROCESSING	NA	NA	DNA repair and editing	NA	NA	1	0.0834843	327	FALSE	0.765706	Intracellular		resolvase family site-specific recombinase	SP_RS05150
SP_1677	65.1573	-0.245184	0.251043	0.304385	0.368925	insignificant	HYPOTHETICAL/UNKNOWN	NA	NA	NA	NA	NA	1	0.0105385	370	FALSE	0.976706	NA		Hypothetical Protein	SP_RS08285
SP_1684	144.135	-0.24449	0.17624	0.154566	0.201587	insignificant	ENVIRONMENTAL INFORMATION PROCESSING	METABOLISM	NA	Membrane transport	Carbohydrate metabolism	NA	2	0.00492063	370	FALSE	1.97101	Membrane		Hypothetical Protein	SP_RS08320
SP_0306	4.15225	0.244469	0.633054	0.56495	0.626883	insignificant	GENETIC INFORMATION PROCESSING	NA	NA	Transcription	NA	NA	1	0.0193941	257	FALSE	8.62422	Intracellular		transcriptional regulator
SP_0973	65.7583	0.243753	0.238344	0.285153	0.348259	insignificant	GENETIC INFORMATION PROCESSING	NA	NA	Translation	NA	NA	1	0.0099389	88	FALSE	0.102038	Intracellular	rpmG-1	50S ribosomal protein L33	SP_RS04825
SP_2236	187.087	0.243199	0.162535	0.127347	0.169062	insignificant	CELLULAR PROCESSES	ENVIRONMENTAL INFORMATION PROCESSING	NA	Cellular community	Signal transduction	NA	2	0.0351686	370	FALSE	4.09064	Membrane	comD	sensor histidine kinase ComD	SP_RS11430
SP_0219	7991.6	0.243179	0.0986876	0.0139003	0.0223417	insignificant	GENETIC INFORMATION PROCESSING	NA	NA	Translation	NA	NA	1	0	371	FALSE	0.697076	Intracellular	rplN	50S ribosomal protein L14	SP_RS01060
SP_0533	23.2743	-0.243098	0.392756	0.476688	0.545876	insignificant	CELLULAR PROCESSES	NA	NA	Cellular community	NA	NA	1	0.0306945	279	FALSE	1.15827	Extracellular	blpK	Bacteriocin	SP_RS02620
SP_1791	1.36214	0.242707	0.768612	0.493085	0.561554	insignificant	GENETIC INFORMATION PROCESSING	NA	NA	DNA repair and editing	NA	NA	1	0.124571	24	FALSE	0.863581	NA
SP_0396	0.500849	0.242639	0.848978	0.431159	NA	insignificant	ENVIRONMENTAL INFORMATION PROCESSING	METABOLISM	NA	Membrane transport	Carbohydrate metabolism	NA	2	0.0130766	164	FALSE	1.28705	Membrane		PTS system mannitol-specific transporter subunit IIA	SP_RS01965
SP_0870	415.862	0.242472	0.123791	0.0476263	0.0695458	insignificant	METABOLISM	NA	NA	Cofactor and vitamin metabolism	NA	NA	1	0.00890289	371	TRUE	0.523518	NA	sufE2	Putative iron-sulfur cluster assembly scaffold protein for SUF system, SufE2; NifU family protein	SP_RS04285
SP_2163	2.70041	0.241685	0.708629	0.547559	0.611162	insignificant	ENVIRONMENTAL INFORMATION PROCESSING	NA	NA	Membrane transport	NA	NA	1	0.000607143	232	FALSE	1.36789	Membrane		PTS system, mannose-specific IIB component	SP_RS11035
SP_1518	5370.1	0.241406	0.0977621	0.0129009	0.0208972	insignificant	HYPOTHETICAL/UNKNOWN	NA	NA	NA	NA	NA	1	0.0057586	370	FALSE	0.3761	NA		Hypothetical Protein	SP_RS07475
SP_0214	13343.3	0.241355	0.119516	0.0413881	0.0608217	insignificant	GENETIC INFORMATION PROCESSING	NA	NA	Translation	NA	NA	1	0	371	FALSE	0.732137	Intracellular	rplV	50S ribosomal protein L22	SP_RS01035
SP_0074	158.915	-0.240704	0.172098	0.151126	0.197846	insignificant	METABOLISM	NA	NA	Carbohydrate metabolism	NA	NA	1	0	66	FALSE	0.832792	Intracellular		acetyltransferase	SP_RS00390
SP_0109	130.096	-0.240497	0.197682	0.209994	0.265856	insignificant	CELLULAR PROCESSES	NA	NA	Cellular community	NA	NA	1	0.10172	147	FALSE	1.41351	Extracellular		bacteriocin	SP_RS00555
SP_1958	33.693	0.240061	0.335155	0.434444	0.503616	insignificant	HYPOTHETICAL/UNKNOWN	NA	NA	NA	NA	NA	1	0.0462946	370	FALSE	1.10375	NA
SP_0951	340.737	0.240036	0.138681	0.0794634	0.109924	insignificant	GENETIC INFORMATION PROCESSING	CELLULAR PROCESSES	NA	Transcription	Cellular community	NA	2	0.00402925	337	FALSE	0.464637	Intracellular		transcriptional regulator, possibly of competence genes
SP_1455	7.74183	-0.239147	0.562073	0.56129	0.623489	insignificant	HYPOTHETICAL/UNKNOWN	NA	NA	NA	NA	NA	1	0.0102765	57	FALSE	1.2132	NA		Hypothetical Protein
SP_0503	0.551189	0.238453	0.850322	0.410701	NA	insignificant	HYPOTHETICAL/UNKNOWN	NA	NA	NA	NA	NA	1	0.00195678	75	FALSE	1.3698	NA			SP_RS11790
SP_1314	0.551189	0.238453	0.850322	0.410701	NA	insignificant	NA	NA	NA	NA	NA	NA	NA	NA	NA	NA	NA	NA	NA	NA	NA
SP_0387	134.74	-0.238127	0.177595	0.168728	0.218545	insignificant	ENVIRONMENTAL INFORMATION PROCESSING	GENETIC INFORMATION PROCESSING	NA	Signal transduction	Transcription	NA	2	0.00373181	371	FALSE	0.851931	Intracellular		DNA-binding response regulator VraR	SP_RS01900
SP_1529	1048.29	-0.237952	0.111469	0.0309775	0.0469184	insignificant	METABOLISM	NA	NA	Carbohydrate metabolism	NA	NA	1	0.00149325	371	FALSE	0.378718	Membrane		Polysaccharide biosythesis protein	SP_RS07530
SP_1137	1.83633	0.237394	0.741503	0.528846	0.593807	insignificant	NA	NA	NA	NA	NA	NA	NA	NA	NA	NA	NA	NA	NA	NA	NA
SP_1321	1.05923	-0.236198	0.809466	0.410853	NA	insignificant	ENVIRONMENTAL INFORMATION PROCESSING	NA	NA	Membrane transport	NA	NA	1	0.000200768	123	FALSE	1.55793	Intracellular	NtpK	V-type ATPase	SP_RS12820
SP_0758	1378.27	0.235871	0.10578	0.0245776	0.0378328	insignificant	ENVIRONMENTAL INFORMATION PROCESSING	METABOLISM	NA	Membrane transport	Carbohydrate metabolism	NA	2	0.00297598	370	FALSE	1.26106	Membrane	exp5	PTS system component	SP_RS03710
SP_1432	1.59296	0.235574	0.781276	0.477606	0.546626	insignificant	HYPOTHETICAL/UNKNOWN	NA	NA	NA	NA	NA	1	0.0134542	322	FALSE	0.885611	NA		Hypothetical Protein
SP_2011	407.884	-0.235063	0.13352	0.0742654	0.103354	insignificant	GENETIC INFORMATION PROCESSING	NA	NA	Translation	NA	NA	1	0.0165652	371	FALSE	0.460769	Intracellular		Ribosomal large subunit pseudouridine synthase	SP_RS10180
SP_2136	119.64	-0.234532	0.196839	0.219491	0.276697	insignificant	CELLULAR PROCESSES	NA	NA	Cellular community	NA	NA	1	0.343665	356	FALSE	9.23513	Cell Wall	pcpA	Choline binding protein PcpA	SP_RS10900
SP_1438	26.7074	0.234151	0.395827	0.501382	0.569129	insignificant	ENVIRONMENTAL INFORMATION PROCESSING	NA	NA	Membrane transport	NA	NA	1	0.498413	346	FALSE	0.777787	Membrane		ABC transporter, ATPase component
SP_0229	6137.65	0.233928	0.108288	0.0293383	0.044664	insignificant	GENETIC INFORMATION PROCESSING	NA	NA	Translation	NA	NA	1	0	371	FALSE	0.994569	Intracellular	rplO	50S ribosomal protein L15	SP_RS01105
SP_0220	5395.49	0.233919	0.101388	0.0201882	0.0315917	insignificant	GENETIC INFORMATION PROCESSING	NA	NA	Translation	NA	NA	1	0	371	FALSE	0.701393	Intracellular	rplX	50S ribosomal protein L24	SP_RS01065
SP_0308	0.914036	0.232921	0.814933	0.4497	NA	insignificant	ENVIRONMENTAL INFORMATION PROCESSING	METABOLISM	NA	Membrane transport	Carbohydrate metabolism	NA	2	0.000305653	258	FALSE	6.29537	Membrane	celC	cellobiose phosphotransferase system IIA component	SP_RS01500
SP_1439	7.79007	0.232821	0.532037	0.574282	0.635538	insignificant	NA	NA	NA	NA	NA	NA	NA	NA	NA	NA	NA	NA	NA	NA	NA
SP_1548	1399.01	0.232337	0.113003	0.0380487	0.0565957	insignificant	HYPOTHETICAL/UNKNOWN	NA	NA	NA	NA	NA	1	0.00477396	370	FALSE	0.426161	NA		Hypothetical Protein	SP_RS07635
SP_0598	10.0732	0.231761	0.523259	0.575175	0.636188	insignificant	HYPOTHETICAL/UNKNOWN	NA	NA	NA	NA	NA	1	0	1	FALSE	0.672037	NA
SP_0856	1561.93	-0.230875	0.0977621	0.0173292	0.02747	insignificant	METABOLISM	NA	NA	Amino acid metabolism	NA	NA	1	0.00387785	371	FALSE	1.40863	Intracellular	ilvE	branched-chain amino acid aminotransferase	SP_RS04195
SP_0971	567.905	0.230627	0.117034	0.0466137	0.0682111	insignificant	METABOLISM	NA	NA	Various metabolism	NA	NA	1	0.0178512	371	TRUE	0.671824	Intracellular	coaE	Dephospho-CoA kinase	SP_RS04815
SP_0367	0.466444	0.230385	0.845233	0.459859	NA	insignificant	HYPOTHETICAL/UNKNOWN	NA	NA	NA	NA	NA	1	0	3	FALSE	1.54873	NA
SP_1878	581.042	0.230278	0.113886	0.0411991	0.0605869	insignificant	HYPOTHETICAL/UNKNOWN	NA	NA	NA	NA	NA	1	0.00274042	371	FALSE	0.570507	NA		CBS domain protein	SP_RS09315
SP_1366	916.036	-0.23006	0.0999615	0.0203408	0.0318065	insignificant	HYPOTHETICAL/UNKNOWN	NA	NA	NA	NA	NA	1	0.0112641	371	FALSE	0.311205	NA		Glycosyl transferase, Group 1 family	SP_RS06690
SP_2041	780.393	-0.229783	0.119304	0.0511786	0.0740114	insignificant	ENVIRONMENTAL INFORMATION PROCESSING	GENETIC INFORMATION PROCESSING	NA	Membrane transport	Folding, sorting, degradation	NA	2	0.00460929	371	FALSE	0.359868	Membrane		Membrane protein insertase SpoIIIJ family	SP_RS10320
SP_1562	2.15609	-0.229658	0.716794	0.552866	0.615449	insignificant	HYPOTHETICAL/UNKNOWN	NA	NA	NA	NA	NA	1	0.0155682	20	FALSE	1.26184	NA		Hypothetical Protein
SP_1351	1.03166	0.22912	0.799217	0.414613	NA	insignificant	HYPOTHETICAL/UNKNOWN	NA	NA	NA	NA	NA	1	0.00932589	219	FALSE	NA	NA		Hypothetical Protein
SP_2248	1.01211	0.228664	0.797812	0.419352	NA	insignificant	NA	NA	NA	NA	NA	NA	NA	NA	NA	NA	NA	NA	NA	NA	NA
SP_0650	153.225	-0.228636	0.196277	0.228878	0.286615	insignificant	HYPOTHETICAL/UNKNOWN	NA	NA	NA	NA	NA	1	0.0133912	371	FALSE	1.09174	NA		hypothetical protein	SP_RS03190
SP_0405	1173.67	0.227594	0.108908	0.0350688	0.0525399	insignificant	HYPOTHETICAL/UNKNOWN	NA	NA	NA	NA	NA	1	0.00440957	371	FALSE	0.347618	NA			SP_RS02010
SP_1108	0.95473	0.227587	0.800358	0.436303	NA	insignificant	HYPOTHETICAL/UNKNOWN	NA	NA	NA	NA	NA	1	0.0815273	370	FALSE	0.624039	NA
SP_1912	67.701	-0.226856	0.250746	0.341185	0.406872	insignificant	HYPOTHETICAL/UNKNOWN	NA	NA	NA	NA	NA	1	0.0149993	371	FALSE	0.687256	NA			SP_RS09615
SP_0307	1.42258	-0.226702	0.762404	0.51838	0.583951	insignificant	ENVIRONMENTAL INFORMATION PROCESSING	METABOLISM	NA	Membrane transport	Carbohydrate metabolism	NA	2	0.0193941	257	FALSE	4.92405	Membrane		PTS system transporter subunit IIA
SP_1000	167.368	0.22655	0.177925	0.192271	0.245818	insignificant	METABOLISM	NA	NA	Various metabolism	NA	NA	1	0.00647234	371	FALSE	0.754461	Intracellular		thioredoxin	SP_RS04960
SP_0821	1.06245	0.225731	0.803597	0.406502	NA	insignificant	HYPOTHETICAL/UNKNOWN	NA	NA	NA	NA	NA	1	0	1	FALSE	0.663724	NA		hypothetical protein
SP_1453	101.014	-0.225421	0.210569	0.266796	0.329328	insignificant	HYPOTHETICAL/UNKNOWN	NA	NA	NA	NA	NA	1	0.581635	370	FALSE	0.562222	NA		Hypothetical Protein	SP_RS13445
SP_0899	430.647	-0.2245	0.125012	0.0688854	0.0964488	insignificant	HYPOTHETICAL/UNKNOWN	NA	NA	NA	NA	NA	1	0.00331453	370	FALSE	0.537511	NA		hypothetical protein	SP_RS04440
SP_0576	10.6353	-0.224149	0.486384	0.569397	0.630805	insignificant	GENETIC INFORMATION PROCESSING	NA	NA	Transcription	NA	NA	1	0.00297095	370	FALSE	3.72511	Intracellular		Transcription antiterminator Lict	SP_RS02850
SP_1083	3230.92	0.223984	0.0920884	0.0142941	0.022939	insignificant	HYPOTHETICAL/UNKNOWN	NA	NA	NA	NA	NA	1	0.00304732	371	FALSE	0.551929	NA			SP_RS05355
SP_0772	3.09437	0.223431	0.687952	0.578228	0.638883	insignificant	HYPOTHETICAL/UNKNOWN	NA	NA	NA	NA	NA	1	0.0115437	369	FALSE	0.853411	NA		hypothetical protein
SP_0851	1049.79	-0.222663	0.120321	0.0609954	0.0866294	insignificant	METABOLISM	NA	NA	Lipid metabolism	NA	NA	1	0.00138628	371	TRUE	0.805327	Intracellular	plsY	putative glycerol-3-phosphate acyltransferase PlsY	SP_RS04175
SP_1341	28.0917	-0.222263	0.34193	0.472756	0.542571	insignificant	ENVIRONMENTAL INFORMATION PROCESSING	NA	NA	Membrane transport	NA	NA	1	0.111752	294	FALSE	0.880846	Membrane		Putative ABC transporter, ATP-binding protein	SP_RS06580
SP_1961	18988.5	0.22189	0.088017	0.0113254	0.0184895	insignificant	GENETIC INFORMATION PROCESSING	NA	NA	Transcription	NA	NA	1	0.000734123	370	FALSE	0.311603	Intracellular	rpoB	DNA-directed RNA polymerase beta subunit	SP_RS09855
SP_1035	981.77	0.221472	0.126587	0.0768824	0.106781	insignificant	ENVIRONMENTAL INFORMATION PROCESSING	NA	NA	Membrane transport	NA	NA	1	0.00332061	369	FALSE	0.502147	Membrane		iron-compound ABC transporter ATP-binding protein	SP_RS05135
SP_2256	142.115	-0.221401	0.219596	0.294635	0.358153	insignificant	NA	NA	NA	NA	NA	NA	NA	NA	NA	NA	NA	NA	NA	NA	NA
SP_0394	5.29668	-0.221219	0.596955	0.596314	0.655724	insignificant	ENVIRONMENTAL INFORMATION PROCESSING	METABOLISM	NA	Membrane transport	Carbohydrate metabolism	NA	2	0.00603369	164	FALSE	0.991849	Membrane		PTS system mannitol-specific transporter subunit IIBC	SP_RS01955
SP_0941	19.8587	0.220672	0.386263	0.51819	0.583951	insignificant	NA	NA	NA	NA	NA	NA	NA	NA	NA	NA	NA	NA	NA	NA	NA
SP_1420	992.135	0.220585	0.102787	0.0305609	0.046423	insignificant	METABOLISM	NA	NA	Cofactor and vitamin metabolism	NA	NA	1	0.00173192	371	TRUE	0.363347	Intracellular	NadE	NH(3)-dependent NAD(+) synthetase	SP_RS06965
SP_0761	1808.16	-0.220255	0.114504	0.0518202	0.0747754	insignificant	GENETIC INFORMATION PROCESSING	NA	NA	Transcription	NA	NA	1	0.00592155	371	TRUE	2.31044	Intracellular	cshB	DEAD/DEAH box helicase	SP_RS03720
SP_0807	2594.75	-0.220199	0.0898965	0.0136934	0.0220604	insignificant	CELLULAR PROCESSES	NA	NA	Cell division	NA	NA	1	0.00193396	371	TRUE	0.287522	Intracellular	ezrA	Septation ring formation regulator EzrA	SP_RS03955
SP_1051	220.693	0.219939	0.175202	0.199708	0.25423	insignificant	CELLULAR PROCESSES	CELLULAR PROCESSES	NA	Cell growth and death	Cellular community	NA	2	0.0481665	231	FALSE	1.42145	NA		Toxin PezT	SP_RS05200
SP_2031	6.95303	0.21914	0.553515	0.597461	0.656637	insignificant	METABOLISM	NA	NA	Carbohydrate metabolism	NA	NA	1	0.00180738	371	FALSE	2.2979	Intracellular		L-ascorbate 6-phosphate lactonase	SP_RS10270
SP_0099	222.124	-0.219046	0.170261	0.187946	0.240882	insignificant	HYPOTHETICAL/UNKNOWN	NA	NA	NA	NA	NA	1	0.0280006	371	FALSE	1.68717	NA			SP_RS00500
SP_0252	17.0264	-0.218968	0.426178	0.547158	0.611075	insignificant	METABOLISM	NA	NA	Carbohydrate metabolism	NA	NA	1	0.00826735	371	FALSE	0.518151	Intracellular		fructose-6-phosphate aldolase	SP_RS01225
SP_0992	1971.63	-0.218942	0.119436	0.0636171	0.089922	insignificant	GENETIC INFORMATION PROCESSING	NA	NA	Transcription	NA	NA	1	0.000197972	371	FALSE	0.405198	Intracellular	OrfX	Transcriptional regulator OrfX	SP_RS04920
SP_1500	1933.97	-0.218678	0.0959122	0.0213188	0.0331857	insignificant	METABOLISM	ENVIRONMENTAL INFORMATION PROCESSING	NA	Amino acid metabolism	Membrane transport	NA	2	0.00463433	371	FALSE	0.8246	Membrane		Amino acid ABC transporter, amino acid-binding protein	SP_RS07385
SP_2172	179.357	-0.218628	0.171249	0.191725	0.245271	insignificant	GENETIC INFORMATION PROCESSING	NA	NA	Transcription	NA	NA	1	0.00346953	371	FALSE	1.63211	Intracellular	AdcR	Zinc homeostasis trancsriptional regulator	SP_RS11080
SP_1349	0.414399	-0.218484	0.850217	0.366086	NA	insignificant	HYPOTHETICAL/UNKNOWN	NA	NA	NA	NA	NA	1	0.0431192	307	FALSE	0.907534	NA		Hypothetical Protein
SP_1210	375.036	-0.217905	0.137107	0.106539	0.144019	insignificant	HYPOTHETICAL/UNKNOWN	NA	NA	NA	NA	NA	1	0.010999	371	FALSE	0.734235	NA		Hypothetical Protein
SP_0923	373.274	-0.217816	0.125833	0.0797217	0.110208	insignificant	METABOLISM	NA	NA	Various metabolism	NA	NA	1	0.0131802	370	FALSE	0.533852	NA		phosphatase	SP_RS04565
SP_1421	928.792	0.217272	0.103819	0.0348999	0.0523625	insignificant	METABOLISM	NA	NA	Cofactor and vitamin metabolism	NA	NA	1	0.00530971	371	FALSE	0.411396	Intracellular		Nicotinate phosphoribosyltransferase	SP_RS06970
SP_0230	15840.9	0.21715	0.10456	0.0365323	0.0545356	insignificant	ENVIRONMENTAL INFORMATION PROCESSING	GENETIC INFORMATION PROCESSING	NA	Membrane transport	Folding, sorting, degradation	NA	2	0.000107413	371	TRUE	0.803603	Membrane	secY	preprotein translocase subunit SecY	SP_RS01110
SP_0519	1499.34	0.216613	0.106996	0.0411101	0.0605418	insignificant	GENETIC INFORMATION PROCESSING	NA	NA	Folding, sorting, degradation	NA	NA	1	0.00317184	371	FALSE	0.740403	Intracellular	dnaJ	chaperone protein	SP_RS02540
SP_1336	4.02792	-0.215114	0.642593	0.600945	0.659419	insignificant	GENETIC INFORMATION PROCESSING	NA	NA	Transcription	NA	NA	1	0.370048	136	FALSE	0.645587	Intracellular		Putative type II DNA modification methyltransferase
SP_1207	524.649	0.214516	0.114921	0.0594495	0.0845495	insignificant	GENETIC INFORMATION PROCESSING	NA	NA	DNA repair and editing	NA	NA	1	0.00601491	371	FALSE	0.331555	Intracellular	XseA	Exodeoxyribonuclease VII, large subunit	SP_RS05930
SP_2101	2498.47	-0.213538	0.0957232	0.0246298	0.037885	insignificant	ENVIRONMENTAL INFORMATION PROCESSING	METABOLISM	NA	Membrane transport	Cofactor and vitamin metabolism	NA	2	0.00316152	371	FALSE	0.431679	Membrane			SP_RS10700
SP_1294	292.981	-0.212807	0.149078	0.146168	0.191719	insignificant	ENVIRONMENTAL INFORMATION PROCESSING	NA	NA	Membrane transport	NA	NA	1	0.00524741	371	FALSE	0.487384	Membrane	CrcB1	Camphor resistance protein	SP_RS06350
SP_0873	351.3	0.212727	0.135538	0.111684	0.149996	insignificant	HYPOTHETICAL/UNKNOWN	NA	NA	NA	NA	NA	1	0.00291978	371	FALSE	0.469275	Membrane		AI-2E family transport ñ†quorum sensing and biofilm formation	SP_RS04305
SP_0780	723.335	0.21202	0.126153	0.0892259	0.12245	insignificant	NA	NA	NA	NA	NA	NA	NA	NA	NA	NA	NA	NA	NA	NA	NA
SP_1904	2.3961	0.211599	0.702156	0.591106	0.650687	insignificant	HYPOTHETICAL/UNKNOWN	NA	NA	NA	NA	NA	1	0.27246	329	FALSE	2.58707	NA			SP_RS12415
SP_1674	944.731	0.211197	0.134511	0.111537	0.149895	insignificant	GENETIC INFORMATION PROCESSING	NA	NA	Transcription	NA	NA	1	0.00242576	371	FALSE	0.354868	Intracellular		Putative phosphosugar-binding transcriptional regulator, RpiR family	SP_RS08270
SP_1203	218.966	-0.210916	0.156594	0.169001	0.218763	insignificant	GENETIC INFORMATION PROCESSING	NA	NA	Transcription	NA	NA	1	0.00336454	371	FALSE	0.575337	Intracellular	ArgR	Arginine transcriptional repressor	SP_RS05910
SP_1227	771.64	0.21087	0.109304	0.0515582	0.074449	insignificant	ENVIRONMENTAL INFORMATION PROCESSING	GENETIC INFORMATION PROCESSING	NA	Signal transduction	Transcription	NA	2	0.267228	371	TRUE	0.369263	Intracellular	VicR	DNA binding response regulator	SP_RS06015
SP_2183	34.3967	0.210863	0.320813	0.476127	0.545535	insignificant	HYPOTHETICAL/UNKNOWN	NA	NA	NA	NA	NA	1	0.0173172	287	FALSE	1.19243	NA			SP_RS11150
SP_1251	111.111	0.210706	0.189279	0.253514	0.31443	insignificant	GENETIC INFORMATION PROCESSING	NA	NA	DNA repair and editing	NA	NA	1	0.0425482	369	FALSE	0.696809	Intracellular	McrB	5-methylcytosine-specific restriction endonuclease McrBC, GTP-binding regulatory subunit McrB	SP_RS06135
SP_0891	80.6225	-0.210637	0.22207	0.324194	0.390425	insignificant	GENETIC INFORMATION PROCESSING	NA	NA	DNA repair and editing	NA	NA	1	0.648041	370	FALSE	0.0411244	Intracellular	hsdS	Restriction endonuclease S subunit	SP_RS04395
SP_1319	0.490578	-0.210398	0.849791	0.348064	NA	insignificant	ENVIRONMENTAL INFORMATION PROCESSING	NA	NA	Membrane transport	NA	NA	1	0.0205373	123	FALSE	5.68297	Intracellular	NtpC	V-type ATPase	SP_RS06475
SP_1732	5097.77	0.209898	0.108947	0.0510585	0.0739332	insignificant	ENVIRONMENTAL INFORMATION PROCESSING	NA	NA	Signal transduction	NA	NA	1	0.00284907	370	TRUE	0.59869	Membrane	stkP	Serine/threonine-protein kinase StkP	SP_RS08570
SP_0550	924.721	0.20979	0.114176	0.0639678	0.0902987	insignificant	GENETIC INFORMATION PROCESSING	NA	NA	Translation	NA	NA	1	0.00397165	371	FALSE	0.568165	Intracellular	trmB	tRNA (guanine(46)-N(7))-methyltransferase	SP_RS02705
SP_0969	1301.11	-0.209568	0.103187	0.0405968	0.0599561	insignificant	CELLULAR PROCESSES	CELLULAR PROCESSES	NA	Cell growth and death	Cell division	NA	2	0.00188686	371	FALSE	0.224518	Membrane	era	GTP-binding protein Era	SP_RS04805
SP_1966	2019.06	-0.208339	0.0981103	0.0323604	0.0488348	insignificant	METABOLISM	NA	NA	Cell wall metabolism	NA	NA	1	0.00157992	371	FALSE	0.344542	Intracellular	murA-2	UDP-N-acetylglucosamine 1-carboxyvinyltransferase	SP_RS09880
SP_1738	1453.34	-0.208318	0.106398	0.0480851	0.0700426	insignificant	METABOLISM	NA	NA	Nucleotide metabolism	NA	NA	1	0.00093376	371	TRUE	0.493182	Intracellular	gmk	guanylate kinase	SP_RS08600
SP_0587	0.485994	0.207956	0.841301	0.478938	NA	insignificant	HYPOTHETICAL/UNKNOWN	NA	NA	NA	NA	NA	1	0.082392	5	FALSE	1.5133	NA
SP_1720	669.083	-0.207143	0.11437	0.0669306	0.0938384	insignificant	HYPOTHETICAL/UNKNOWN	NA	NA	NA	NA	NA	1	0.00131601	371	FALSE	0.312645	NA			SP_RS08510
SP_1329	2.38124	0.206684	0.702106	0.598972	0.657949	insignificant	METABOLISM	NA	NA	Carbohydrate metabolism	NA	NA	1	0.109596	370	FALSE	0.602789	Membrane		N-acetylneuraminate lyase	SP_RS06525
SP_2254	154.47	-0.205952	0.200298	0.287318	0.350498	insignificant	NA	NA	NA	NA	NA	NA	NA	NA	NA	NA	NA	NA	NA	NA	NA
SP_1520	1113.75	0.20584	0.142217	0.142003	0.186727	insignificant	METABOLISM	NA	NA	Various metabolism	NA	NA	1	0.0189385	371	FALSE	0.364412	NA		Acetyltransferase	SP_RS07485
SP_0213	6652.17	0.204993	0.162084	0.195821	0.250048	insignificant	GENETIC INFORMATION PROCESSING	NA	NA	Translation	NA	NA	1	0	371	FALSE	0.748583	Intracellular	rpsS	30S ribosomal protein S19	SP_RS01030
SP_2145	340.415	-0.204985	0.134906	0.122954	0.163965	insignificant	METABOLISM	NA	NA	Cell wall metabolism	NA	NA	1	0.0170931	371	FALSE	0.689105	Cell Wall		Alpha-1,2-mannosidase	SP_RS10945
SP_0209	5614.7	0.20427	0.0912176	0.0242902	0.0374459	insignificant	GENETIC INFORMATION PROCESSING	NA	NA	Translation	NA	NA	1	0.000111681	371	FALSE	0.923394	Intracellular	rplC	50S ribosomal protein L3	SP_RS01010
SP_1480	596.305	0.204104	0.136828	0.131752	0.17413	insignificant	HYPOTHETICAL/UNKNOWN	NA	NA	NA	NA	NA	1	0.124698	371	FALSE	0.559103	NA		Hypothetical Protein
SP_1429	1327.76	0.202503	0.118837	0.0854366	0.117716	insignificant	GENETIC INFORMATION PROCESSING	NA	NA	Folding, sorting, degradation	NA	NA	1	0.0204806	371	FALSE	0.865457	Intracellular		U32 family peptidase	SP_RS07010
SP_1687	22.8962	-0.201698	0.362983	0.534494	0.5995	insignificant	METABOLISM	NA	NA	Carbohydrate metabolism	NA	NA	1	0.185586	370	FALSE	0.874046	Intracellular	NanB	Putative neuraminidase B	SP_RS08335
SP_2277	372.806	-0.201439	0.134505	0.128141	0.169791	insignificant	NA	NA	NA	NA	NA	NA	NA	NA	NA	NA	NA	NA	NA	NA	NA
SP_0007	118.319	0.201369	0.214514	0.332666	0.398316	insignificant	HYPOTHETICAL/UNKNOWN	NA	NA	NA	NA	NA	1	0	371	FALSE	0.717893	Intracellular			SP_RS00035
SP_0517	5813.5	0.200841	0.102222	0.0479352	0.0698985	insignificant	GENETIC INFORMATION PROCESSING	NA	NA	Folding, sorting, degradation	NA	NA	1	0.000607051	371	FALSE	1.30725	Intracellular	dnaK	molecular chaperone	SP_RS02530
SP_0224	6219.18	0.200757	0.082664	0.0147208	0.023551	insignificant	GENETIC INFORMATION PROCESSING	NA	NA	Translation	NA	NA	1	0.00136109	371	FALSE	1.19814	Intracellular	rpsH	30S ribosomal protein S8	SP_RS01080
SP_0936	343.535	-0.200417	0.133164	0.126928	0.168722	insignificant	GENETIC INFORMATION PROCESSING	NA	NA	Replication	NA	NA	1	0.00584868	371	FALSE	0.487892	Intracellular	holB	DNA polymerase III delta prime subunit	SP_RS04625
SP_1318	0.829291	0.199668	0.806532	0.513074	NA	insignificant	ENVIRONMENTAL INFORMATION PROCESSING	NA	NA	Membrane transport	NA	NA	1	0.0077757	123	FALSE	0.836073	Intracellular	NtpG	V-type ATPase	SP_RS06470
SP_1880	655.11	0.199395	0.123777	0.103447	0.140296	insignificant	METABOLISM	NA	NA	Nucleotide metabolism	NA	NA	1	0.00250053	371	FALSE	0.213219	Intracellular		deoxyribonucleotide triphosphate pyrophosphatase
SP_1885	329.813	0.198871	0.153305	0.186281	0.23934	insignificant	GENETIC INFORMATION PROCESSING	NA	NA	Transcription	NA	NA	1	0.000931905	371	FALSE	0.793985	Intracellular			SP_RS09355
SP_0493	2579.12	0.198522	0.101451	0.0487426	0.0709262	insignificant	GENETIC INFORMATION PROCESSING	NA	NA	Transcription	NA	NA	1	0.00290215	371	TRUE	0.392373	Intracellular		DNA-directed RNA polymerase subunit delta	SP_RS02425
SP_2151	5.06129	0.198365	0.614682	0.638097	0.695771	insignificant	METABOLISM	NA	NA	Amino acid metabolism	NA	NA	1	0.0024443	371	FALSE	0.958802	Intracellular	arcC	Carbamate kinase	SP_RS10965
SP_2194	2060.97	-0.197749	0.0928294	0.0319437	0.0482762	insignificant	GENETIC INFORMATION PROCESSING	NA	NA	Folding, sorting, degradation	NA	NA	1	0.00437478	370	FALSE	0.333611	Intracellular	clpA	ATP-dependent Clp protease ATP-binding subunit ClpA	SP_RS11210
SP_1080	493.738	-0.197672	0.192856	0.290497	0.354161	insignificant	HYPOTHETICAL/UNKNOWN	NA	NA	NA	NA	NA	1	0	371	TRUE	0.703713	NA			SP_RS13025
SP_1737	1492.67	-0.197668	0.117141	0.0876331	0.120503	insignificant	GENETIC INFORMATION PROCESSING	NA	NA	Transcription	NA	NA	1	0.000307451	371	FALSE	0.37693	Intracellular	rpoZ	DNA-directed RNA polymerase subunit omega	SP_RS08595
SP_0448	145.135	0.197291	0.187489	0.281187	0.344023	insignificant	HYPOTHETICAL/UNKNOWN	NA	NA	NA	NA	NA	1	0.0215719	370	FALSE	2.50651	NA			SP_RS02205
SP_2038	5.48932	0.196927	0.581062	0.639929	0.697402	insignificant	ENVIRONMENTAL INFORMATION PROCESSING	NA	NA	Membrane transport	NA	NA	1	0.00547812	371	FALSE	1.45878	Membrane	ulaA	PTS system ascorbate-specific transporter subunit IIC	SP_RS10305
SP_2234	22.7376	0.196542	0.369069	0.551464	0.614878	insignificant	GENETIC INFORMATION PROCESSING	NA	NA	Transcription	NA	NA	1	0.00693295	371	FALSE	0.631901	Intracellular		DNA-binding transcriptional regulator, tetR/AcrR family	SP_RS11410
SP_1162	1310.11	0.195177	0.112249	0.0792942	0.109763	insignificant	METABOLISM	NA	NA	Carbohydrate metabolism	NA	NA	1	0.00243428	370	FALSE	1.92388	Intracellular		dihydrolipoamide acetyltransferase	SP_RS05730
SP_1042	27.42	0.193932	0.344174	0.535582	0.600071	insignificant	HYPOTHETICAL/UNKNOWN	NA	NA	NA	NA	NA	1	0.000510749	330	FALSE	0.907049	NA			SP_RS05160
SP_0512	0.451589	0.193474	0.837843	0.513098	NA	insignificant	HYPOTHETICAL/UNKNOWN	NA	NA	NA	NA	NA	1	0.0409347	116	FALSE	0.894622	NA
SP_0389	44.2087	-0.193077	0.279377	0.459946	0.530216	insignificant	HYPOTHETICAL/UNKNOWN	NA	NA	NA	NA	NA	1	0.480481	370	FALSE	1.463	NA			SP_RS01920
SP_1078	407.31	0.191567	0.16036	0.22414	0.281703	insignificant	HYPOTHETICAL/UNKNOWN	NA	NA	NA	NA	NA	1	0.0018199	370	FALSE	0.602422	NA			SP_RS05330
SP_1784	404.533	-0.190846	0.127844	0.13033	0.172361	insignificant	HYPOTHETICAL/UNKNOWN	NA	NA	NA	NA	NA	1	0.00970381	339	FALSE	0.321354	NA			SP_RS08855
SP_0662	481.741	0.190813	0.116648	0.0982044	0.13371	insignificant	ENVIRONMENTAL INFORMATION PROCESSING	NA	NA	Signal transduction	NA	NA	1	0.00304146	371	FALSE	0.513964	Membrane	yesM	Sensor histidine kinase	SP_RS03250
SP_0225	13090.7	0.190284	0.0934823	0.040693	0.0600555	insignificant	GENETIC INFORMATION PROCESSING	NA	NA	Translation	NA	NA	1	0.0026219	371	FALSE	0.603125	Intracellular	rplF	50S ribosomal protein L6	SP_RS01085
SP_0310	11.156	-0.189933	0.464736	0.618743	0.676801	insignificant	ENVIRONMENTAL INFORMATION PROCESSING	METABOLISM	NA	Membrane transport	Carbohydrate metabolism	NA	2	0.00342033	258	FALSE	4.4692	Membrane	celD	cellobiose phosphotransferase system IIC component	SP_RS01510
SP_0439	1487.93	0.189701	0.0973174	0.0504818	0.0732435	insignificant	GENETIC INFORMATION PROCESSING	NA	NA	Translation	NA	NA	1	0.00434995	371	FALSE	0.389073	Intracellular	prfC	peptide chain release factor 3	SP_RS02165
SP_0513	1.31992	0.189336	0.758866	0.577295	NA	insignificant	HYPOTHETICAL/UNKNOWN	NA	NA	NA	NA	NA	1	0.106046	367	FALSE	1.16089	NA
SP_1944	130.496	-0.187892	0.177675	0.27748	0.34029	insignificant	GENETIC INFORMATION PROCESSING	NA	NA	Translation	NA	NA	1	0.00634203	371	FALSE	0.474167	Intracellular	tsaE	tRNA threonylcarbamoyladenosine biosynthesis protein	SP_RS09770
SP_0661	168.732	0.186813	0.174515	0.274401	0.336912	insignificant	GENETIC INFORMATION PROCESSING	ENVIRONMENTAL INFORMATION PROCESSING	NA	Transcription	Signal transduction	NA	2	0.00113956	371	FALSE	0.554334	Intracellular	yesN	Two-component response regulator	SP_RS03245
SP_1679	68.9882	-0.184813	0.243497	0.424282	0.493489	insignificant	HYPOTHETICAL/UNKNOWN	NA	NA	NA	NA	NA	1	0.0839085	329	FALSE	1.44121	NA		Hypothetical Protein	SP_RS08295
SP_1163	1035.67	-0.184809	0.11964	0.11751	0.157109	insignificant	METABOLISM	NA	NA	Cofactor and vitamin metabolism	NA	NA	1	0.00351951	370	FALSE	4.3247	Intracellular		acetoin dehydrogenase, E1 component subunit beta	SP_RS05735
SP_1482	979.388	-0.184652	0.119026	0.116556	0.156236	insignificant	METABOLISM	NA	NA	Various metabolism	NA	NA	1	0.00960126	371	FALSE	0.327166	Intracellular		Oxidoreductase, Gfo/Idh/MocA family	SP_RS07280
SP_1535	1062.6	0.184416	0.100541	0.0648186	0.0912473	insignificant	HYPOTHETICAL/UNKNOWN	NA	NA	NA	NA	NA	1	0.00881551	371	FALSE	2.78483	NA		Hypothetical Protein	SP_RS07560
SP_0713	11340.3	0.183754	0.0930816	0.0472898	0.0691517	insignificant	GENETIC INFORMATION PROCESSING	NA	NA	Translation	NA	NA	1	0.00342646	371	TRUE	0.39705	Intracellular	lysS	lysyl-tRNA synthetase	SP_RS03490
SP_0671	283.703	0.183694	0.1638	0.253712	0.314488	insignificant	GENETIC INFORMATION PROCESSING	NA	NA	Translation	NA	NA	1	0.0155626	371	FALSE	0.448957	Intracellular	miaA	tRNA delta(2)-isopentenylpyrophosphate transferase	SP_RS03295
SP_1704	55.2874	0.183272	0.259066	0.456358	0.526372	insignificant	ENVIRONMENTAL INFORMATION PROCESSING	NA	NA	Membrane transport	NA	NA	1	0.00963884	352	FALSE	1.11596	Membrane			SP_RS08425
SP_1153	564.355	0.182544	0.1177	0.117067	0.156628	insignificant	HYPOTHETICAL/UNKNOWN	NA	NA	NA	NA	NA	1	0.00718092	370	FALSE	0.378287	NA			SP_RS05690
SP_1717	110.554	-0.181978	0.202628	0.352591	0.41834	insignificant	ENVIRONMENTAL INFORMATION PROCESSING	NA	NA	Membrane transport	NA	NA	1	0.00274723	371	FALSE	0.771814	Membrane			SP_RS08495
SP_2124	702.362	-0.181618	0.110677	0.0975527	0.132997	insignificant	HYPOTHETICAL/UNKNOWN	NA	NA	NA	NA	NA	1	0.0123077	286	FALSE	1.61823	NA
SP_1946	155.527	-0.180948	0.185209	0.314151	0.37921	insignificant	GENETIC INFORMATION PROCESSING	NA	NA	Transcription	NA	NA	1	0.0263619	369	FALSE	0.676308	Intracellular	plcR	transcriptional regulator PlcR	SP_RS09780
SP_0911	4.81694	0.180534	0.626771	0.667755	0.725062	insignificant	HYPOTHETICAL/UNKNOWN	NA	NA	NA	NA	NA	1	0.0127609	81	FALSE	0.712801	NA		hypothetical protein	SP_RS04500
SP_1587	782.462	-0.180284	0.122744	0.137174	0.180722	insignificant	ENVIRONMENTAL INFORMATION PROCESSING	NA	NA	Membrane transport	NA	NA	1	0.0337587	370	FALSE	0.446888	Membrane		Oxalate:formate antiporter	SP_RS07820
SP_1637	210.793	-0.179957	0.156498	0.240728	0.299647	insignificant	GENETIC INFORMATION PROCESSING	NA	NA	Folding, sorting, degradation	NA	NA	1	0.00323105	371	FALSE	0.663822	Intracellular		Hypothetical Protein	SP_RS08070
SP_1560	1066.06	-0.179158	0.101037	0.0737461	0.1027	insignificant	HYPOTHETICAL/UNKNOWN	NA	NA	NA	NA	NA	1	0.400444	371	TRUE	0.298188	NA		Hypothetical Protein	SP_RS07690
SP_1259	89.6347	-0.179048	0.209773	0.375678	0.442413	insignificant	HYPOTHETICAL/UNKNOWN	NA	NA	NA	NA	NA	1	0.0060014	371	FALSE	0.732427	NA		Hypothetical Protein
SP_1488	29.561	0.178242	0.325608	0.552656	0.615449	insignificant	HYPOTHETICAL/UNKNOWN	NA	NA	NA	NA	NA	1	0.573034	368	FALSE	3.56818	NA		Hypothetical Protein
SP_0386	198.618	-0.177867	0.153828	0.238789	0.297412	insignificant	ENVIRONMENTAL INFORMATION PROCESSING	NA	NA	Signal transduction	NA	NA	1	0.0122945	371	FALSE	0.622232	Intracellular		Sensor histidine kinase VraS	SP_RS01895
SP_1528	1.6174	-0.177128	0.752272	0.600754	0.659419	insignificant	HYPOTHETICAL/UNKNOWN	NA	NA	NA	NA	NA	1	0	1	FALSE	0.863664	NA		Hypothetical Protein
SP_1536	1000.44	0.176811	0.11354	0.117075	0.156628	insignificant	HYPOTHETICAL/UNKNOWN	NA	NA	NA	NA	NA	1	0.00508158	371	FALSE	0.435181	NA		Hypothetical Protein	SP_RS07565
SP_1525	87.1292	-0.176748	0.218561	0.399901	0.466964	insignificant	METABOLISM	NA	NA	Amino acid metabolism	NA	NA	1	0.00673622	371	FALSE	0.470451	Intracellular	MetB	Cystathionine gamma-synthase	SP_RS07510
SP_0262	893.141	0.176175	0.108681	0.102124	0.138773	insignificant	METABOLISM	NA	NA	Lipid metabolism	NA	NA	1	0.00439276	371	TRUE	0.825135	Membrane		phosphatidate cytidylyltransferase	SP_RS01285
SP_1685	43.7962	0.175768	0.289548	0.518236	0.583951	insignificant	METABOLISM	NA	NA	Carbohydrate metabolism	NA	NA	1	0.176946	371	FALSE	0.718895	Intracellular	NanE2	Putative N-acetylmannosamine-6-phosphate 2-epimerase	SP_RS08325
SP_0305	0.899693	0.172891	0.795458	0.518537	NA	insignificant	ENVIRONMENTAL INFORMATION PROCESSING	METABOLISM	NA	Membrane transport	Carbohydrate metabolism	NA	2	0.00347592	258	FALSE	8.53679	Membrane	celB	PTS system cellobiose transporter subunit IIB	SP_RS01490
SP_1387	677.915	0.17268	0.112631	0.122099	0.16293	insignificant	ENVIRONMENTAL INFORMATION PROCESSING	NA	NA	Membrane transport	NA	NA	1	0.00735037	371	FALSE	0.298746	Membrane	PotC	Putative spermidine/putrescine import ABC transporter, permease component II	SP_RS06800
SP_0755	1604.02	-0.171576	0.0896116	0.0539298	0.0775912	insignificant	GENETIC INFORMATION PROCESSING	NA	NA	Translation	NA	NA	1	0.00347649	371	TRUE	0.455145	Intracellular	prfB	peptide chain release factor 2;	SP_RS03695
SP_0104	336.303	-0.170914	0.135642	0.200617	0.25523	insignificant	METABOLISM	NA	NA	Various metabolism	NA	NA	1	0.00720228	371	FALSE	0.936263	Intracellular		HAD superfamily hydrolase	SP_RS00530
SP_0022	409.919	-0.1708	0.143437	0.226044	0.283751	insignificant	HYPOTHETICAL/UNKNOWN	NA	NA	NA	NA	NA	1	0.00733997	371	FALSE	0.707336	Intracellular			SP_RS00150
SP_1344	92.4268	-0.170276	0.199896	0.378674	0.444679	insignificant	METABOLISM	ENVIRONMENTAL INFORMATION PROCESSING	NA	Amino acid metabolism	Signal transduction	NA	2	0.45672	258	FALSE	0.830054	Intracellular	LanL	Possible lanthionine biosynthesis protein	SP_RS06595
SP_0871	2378.15	0.170009	0.108314	0.113259	0.151915	insignificant	METABOLISM	NA	NA	Cofactor and vitamin metabolism	NA	NA	1	0.000701265	371	TRUE	0.740194	NA	sufB	Iron-sulfur cluster assembly protein SufB	SP_RS04290
SP_0561	59.9956	-0.169048	0.268453	0.503755	0.57151	insignificant	METABOLISM	NA	NA	Cofactor and vitamin metabolism	NA	NA	1	0.00371455	371	FALSE	2.48914	Intracellular		PaaD-like protein (DUF59) involved in Fe-S cluster assembly	SP_RS02755
SP_1347	0.396553	0.167977	0.832021	0.584384	NA	insignificant	HYPOTHETICAL/UNKNOWN	NA	NA	NA	NA	NA	1	0.022109	321	FALSE	NA	NA		Hypothetical Protein
SP_0155	417.426	0.167641	0.125869	0.178083	0.229659	insignificant	ENVIRONMENTAL INFORMATION PROCESSING	NA	NA	Signal transduction	NA	NA	1	0.00740221	370	FALSE	0.615141	Membrane		sensor histidine kinase	SP_RS00800
SP_2298	2.15151	0.167452	0.702918	0.66565	0.723912	insignificant	NA	NA	NA	NA	NA	NA	NA	NA	NA	NA	NA	NA	NA	NA	NA
SP_2198	159.653	0.167434	0.176249	0.332103	0.397872	insignificant	ENVIRONMENTAL INFORMATION PROCESSING	NA	NA	Membrane transport	NA	NA	1	0.00494798	371	FALSE	0.737315	Membrane	ThiX	ABC thiamin transporter, premease component	SP_RS11230
SP_1386	788.95	0.16733	0.113387	0.136697	0.180208	insignificant	ENVIRONMENTAL INFORMATION PROCESSING	NA	NA	Membrane transport	NA	NA	1	0.00834163	371	FALSE	0.586369	Membrane	PotD	Putative spermidine/putrescine import ABC transporter, substrate-binding protein	SP_RS06795
SP_0182	508.624	0.166678	0.126382	0.183478	0.235884	insignificant	METABOLISM	NA	NA	Amino acid metabolism	NA	NA	1	0.014941	371	FALSE	0.72153	Intracellular		methylcrotonoyl-CoA carboxylase	SP_RS00905
SP_0447	671.595	0.166226	0.117633	0.154544	0.201587	insignificant	METABOLISM	NA	NA	Amino acid metabolism	NA	NA	1	0.00294839	371	FALSE	1.73758	Intracellular	ilvC	ketol-acid reductoisomerase (EC 1.1.1.86)	SP_RS02200
SP_1428	323.44	-0.165583	0.134684	0.212326	0.268644	insignificant	HYPOTHETICAL/UNKNOWN	NA	NA	NA	NA	NA	1	0	1	FALSE	0.416737	NA		Hypothetical Protein	SP_RS12225
SP_0087	3.07253	0.165511	0.679024	0.680664	0.735997	insignificant	HYPOTHETICAL/UNKNOWN	NA	NA	NA	NA	NA	1	0.573034	368	FALSE	0.868825	NA
SP_1161	1881.54	0.165439	0.0917612	0.0695227	0.0970792	insignificant	METABOLISM	NA	NA	Cofactor and vitamin metabolism	NA	NA	1	0.00560045	370	FALSE	0.789174	Intracellular		acetoin dehydrogenase complex, E3 component, dihydrolipoamide dehydrogenase	SP_RS05725
SP_1034	356.115	0.165218	0.140134	0.232605	0.290931	insignificant	ENVIRONMENTAL INFORMATION PROCESSING	NA	NA	Membrane transport	NA	NA	1	0.0030227	369	FALSE	0.620624	Membrane		iron ABC transporter permease	SP_RS05130
SP_0248	3.20077	0.164709	0.691856	0.676095	0.732201	insignificant	ENVIRONMENTAL INFORMATION PROCESSING	METABOLISM	NA	Membrane transport	Carbohydrate metabolism	NA	2	0.00201348	371	FALSE	1.43508	Membrane	CelC	PTS system transporter subunit IIA	SP_RS01205
SP_1228	731.037	0.162013	0.113635	0.150568	0.19724	insignificant	GENETIC INFORMATION PROCESSING	NA	NA	DNA repair and editing	NA	NA	1	0.00381575	371	FALSE	0.4261	Intracellular	MutY	A/G-specific adenine glycosylase	SP_RS06020
SP_1001	1452.53	-0.16187	0.10009	0.102742	0.139431	insignificant	ENVIRONMENTAL INFORMATION PROCESSING	METABOLISM	NA	Membrane transport	Amino acid metabolism	NA	2	0.00403855	371	FALSE	0.699258	Membrane		amino acid permease	SP_RS04965
SP_1707	53.0763	-0.161445	0.272498	0.527262	0.592349	insignificant	HYPOTHETICAL/UNKNOWN	NA	NA	NA	NA	NA	1	0.168542	369	FALSE	0.788094	NA			SP_RS08440
SP_0226	9080.04	0.16007	0.10835	0.136668	0.180208	insignificant	GENETIC INFORMATION PROCESSING	NA	NA	Translation	NA	NA	1	0	371	FALSE	0.637228	Intracellular	rplR	50S ribosomal protein L18	SP_RS01090
SP_0320	7.55503	-0.15985	0.529605	0.692216	0.744994	insignificant	METABOLISM	NA	NA	Carbohydrate metabolism	NA	NA	1	0.0031147	370	FALSE	1.90626	Intracellular		gluconate 5-dehydrogenase	SP_RS01555
SP_1320	0.724995	0.15948	0.798716	0.601768	NA	insignificant	ENVIRONMENTAL INFORMATION PROCESSING	NA	NA	Membrane transport	NA	NA	1	0.00922136	123	FALSE	6.13195	Intracellular	NtpE	V-type ATPase	SP_RS06480
SP_0003	187.558	-0.159466	0.19553	0.399482	0.466738	insignificant	HYPOTHETICAL/UNKNOWN	NA	NA	NA	NA	NA	1	0.00835833	371	FALSE	0.481592	NA			SP_RS00015
SP_1258	179.941	0.15913	0.165333	0.327036	0.393002	insignificant	METABOLISM	NA	NA	Amino acid metabolism	NA	NA	1	0.441974	369	FALSE	0.668547	Intracellular		2-isopropylmalate synthase
SP_1724	165.203	-0.156596	0.163142	0.326297	0.392502	insignificant	METABOLISM	NA	NA	Carbohydrate metabolism	NA	NA	1	0.00834714	371	FALSE	0.500131	Intracellular	scrB	Sucrose-6-phosphate hydrolase	SP_RS08530
SP_0577	62.4943	-0.156564	0.244671	0.499403	0.567503	insignificant	ENVIRONMENTAL INFORMATION PROCESSING	NA	NA	Membrane transport	NA	NA	1	0.00830269	370	FALSE	1.79594	Membrane		PTS system beta-glucosides-specific transporter subunit IIABC	SP_RS02855
SP_0518	350.077	0.155427	0.141588	0.265396	0.327796	insignificant	HYPOTHETICAL/UNKNOWN	NA	NA	NA	NA	NA	1	0.0656084	37	FALSE	1.10251	NA
SP_1832	1.19951	-0.154101	0.75911	0.639668	NA	insignificant	HYPOTHETICAL/UNKNOWN	NA	NA	NA	NA	NA	1	0.50165	310	FALSE	0.76063	NA			SP_RS09090
SP_0541	1.02184	-0.15361	0.767292	0.623743	NA	insignificant	CELLULAR PROCESSES	NA	NA	Cellular community	NA	NA	1	0.104755	223	FALSE	1.57115	Extracellular	blpO	Bacteriocin class II with double-glycine leader peptide	SP_RS02665
SP_1413	1863.15	0.153545	0.0931629	0.0972982	0.132738	insignificant	METABOLISM	NA	NA	Various metabolism	NA	NA	1	0.00260829	371	TRUE	0.348268	Intracellular	HprK	HPr kinase/phosphorylase for PTS systems	SP_RS06925
SP_0192	496.424	-0.152972	0.148643	0.293791	0.357337	insignificant	HYPOTHETICAL/UNKNOWN	NA	NA	NA	NA	NA	1	0	371	FALSE	0.817826	NA			SP_RS00940
SP_2293	62.6329	-0.152841	0.247024	0.514064	0.580665	insignificant	NA	NA	NA	NA	NA	NA	NA	NA	NA	NA	NA	NA	NA	NA	NA
SP_2273	347.322	-0.152782	0.171144	0.360646	0.427134	insignificant	NA	NA	NA	NA	NA	NA	NA	NA	NA	NA	NA	NA	NA	NA	NA
SP_1803	571.137	-0.152544	0.125676	0.218779	0.275967	insignificant	HYPOTHETICAL/UNKNOWN	NA	NA	NA	NA	NA	1	0	371	FALSE	1.49252	Membrane			SP_RS08950
SP_2265	366.561	-0.151533	0.14253	0.279827	0.342764	insignificant	NA	NA	NA	NA	NA	NA	NA	NA	NA	NA	NA	NA	NA	NA	NA
SP_1151	1288.5	0.151509	0.0978438	0.119375	0.1595	insignificant	GENETIC INFORMATION PROCESSING	GENETIC INFORMATION PROCESSING	CELLULAR PROCESSES	Replication	DNA repair and editing	Cellular community	3	0.00733699	371	TRUE	0.407369	Intracellular	rexB	Exonuclease RexB	SP_RS05680
SP_1799	440.394	0.151375	0.16383	0.346503	0.41274	insignificant	GENETIC INFORMATION PROCESSING	NA	NA	Transcription	NA	NA	1	0.192997	371	FALSE	0.982578	Intracellular			SP_RS08930
SP_1448	315.569	0.150871	0.130106	0.240878	0.299654	insignificant	HYPOTHETICAL/UNKNOWN	NA	NA	NA	NA	NA	1	0.00595383	371	FALSE	0.271568	NA		Hypothetical Protein	SP_RS07115
SP_2283	11.6743	0.15076	0.468709	0.696708	0.749051	insignificant	NA	NA	NA	NA	NA	NA	NA	NA	NA	NA	NA	NA	NA	NA	NA
SP_1205	638.495	-0.150064	0.127802	0.234291	0.292687	insignificant	METABOLISM	NA	NA	Various metabolism	NA	NA	1	0.00731599	371	FALSE	0.33462	Intracellular	IspA	(2E,6E)-farnesyl diphosphate synthase/geranyltranstransferase	SP_RS05920
SP_0361	0.342597	0.149822	0.828704	0.642376	NA	insignificant	NA	NA	NA	NA	NA	NA	NA	NA	NA	NA	NA	NA	NA	NA	NA
SP_1718	0.342597	0.149822	0.828704	0.642376	NA	insignificant	HYPOTHETICAL/UNKNOWN	NA	NA	NA	NA	NA	1	0	1	FALSE	0.600213	NA
SP_0385	137.968	-0.148126	0.171867	0.377464	0.44351	insignificant	HYPOTHETICAL/UNKNOWN	NA	NA	NA	NA	NA	1	0.00233263	371	TRUE	1.26561	NA			SP_RS01890
SP_0635	0.416103	0.147907	0.830171	0.601594	NA	insignificant	HYPOTHETICAL/UNKNOWN	NA	NA	NA	NA	NA	1	0.752448	37	FALSE	0.927382	NA		hypothetical protein
SP_0009	36.1774	0.14769	0.319393	0.617849	0.67618	insignificant	HYPOTHETICAL/UNKNOWN	NA	NA	NA	NA	NA	1	0.00556701	370	FALSE	0.697055	NA			SP_RS13570
SP_2251	114.263	-0.146839	0.213751	0.474376	0.543829	insignificant	NA	NA	NA	NA	NA	NA	NA	NA	NA	NA	NA	NA	NA	NA	NA
SP_1887	4989.67	0.145742	0.0913493	0.108774	0.146528	insignificant	ENVIRONMENTAL INFORMATION PROCESSING	NA	NA	Membrane transport	NA	NA	1	0.00190453	371	FALSE	0.942381	Membrane	amiF	Oligopeptide transport ATP-binding protein AmiF	SP_RS09375
SP_1945	95.6795	-0.145701	0.207803	0.467332	0.53694	insignificant	HYPOTHETICAL/UNKNOWN	NA	NA	NA	NA	NA	1	0.00215555	371	FALSE	1.02289	NA			SP_RS09775
SP_0571	211.008	0.145544	0.164315	0.366207	0.431995	insignificant	CELLULAR PROCESSES	NA	NA	Cell division	NA	NA	1	0.0141797	332	FALSE	0.34595	Intracellular		cell filamentation protein Fic-like protein	SP_RS02805
SP_0913	191.997	0.145375	0.169091	0.379498	0.445143	insignificant	ENVIRONMENTAL INFORMATION PROCESSING	NA	NA	Membrane transport	NA	NA	1	0.0236199	371	FALSE	2.03757	Membrane		ABC transporter permease	SP_RS04510
SP_1293	19550.9	0.144872	0.149293	0.327091	0.393002	insignificant	GENETIC INFORMATION PROCESSING	NA	NA	Translation	NA	NA	1	6.81e-05	371	FALSE	0.831556	Intracellular	RplS	50S ribosomal protein L19	SP_RS06345
SP_2195	335.861	0.14485	0.132961	0.27119	0.333365	insignificant	GENETIC INFORMATION PROCESSING	NA	NA	Transcription	NA	NA	1	0.00142442	371	FALSE	0.478403	Intracellular	ctsR	Transcriptional regulator CtsR	SP_RS11215
SP_0126	0.327743	0.144624	0.827854	0.659748	NA	insignificant	HYPOTHETICAL/UNKNOWN	NA	NA	NA	NA	NA	1	0	1	FALSE	0.796955	NA
SP_1833	15.569	-0.144202	0.415831	0.686198	0.740053	insignificant	CELLULAR PROCESSES	NA	NA	Structural proteins	NA	NA	1	0.00989861	370	FALSE	0.667719	Cell Wall		Cell wall surface anchor family protein	SP_RS09095
SP_1694	1.04766	0.144147	0.765455	0.655976	NA	insignificant	HYPOTHETICAL/UNKNOWN	NA	NA	NA	NA	NA	1	0	371	FALSE	0.813786	NA		Hypothetical Protein	SP_RS08370
SP_2007	2883.77	0.142715	0.0967147	0.137717	0.181322	insignificant	GENETIC INFORMATION PROCESSING	NA	NA	Transcription	NA	NA	1	0.000892583	371	FALSE	0.758403	Intracellular	nusG	transcription antitermination protein NusG	SP_RS10160
SP_0740	416.046	-0.14244	0.142305	0.309156	0.373834	insignificant	GENETIC INFORMATION PROCESSING	NA	NA	DNA repair and editing	NA	NA	1	0.00580892	266	FALSE	0.464233	Membrane		MutT/nudix family protein	SP_RS03625
SP_1226	1600.59	0.141886	0.100172	0.154062	0.201182	insignificant	ENVIRONMENTAL INFORMATION PROCESSING	NA	NA	Signal transduction	NA	NA	1	0.00149646	371	FALSE	0.505059	Membrane	VicK	Sensory box sensor histidine kinase	SP_RS06010
SP_0641	1281.94	-0.140949	0.129724	0.270582	0.332814	insignificant	GENETIC INFORMATION PROCESSING	NA	NA	Folding, sorting, degradation	NA	NA	1	0	369	FALSE	3.71746	Intracellular		serine protease	SP_RS03145
SP_0098	1498.02	0.140605	0.151493	0.345874	0.412228	insignificant	HYPOTHETICAL/UNKNOWN	NA	NA	NA	NA	NA	1	0.0119332	371	FALSE	1.36503	Membrane			SP_RS00495
SP_1891	9246.48	-0.140047	0.079773	0.0775204	0.10738	insignificant	ENVIRONMENTAL INFORMATION PROCESSING	NA	NA	Membrane transport	NA	NA	1	0.259824	371	FALSE	0.719537	Membrane	amiA	oligopeptide ABC transporter, oligopeptide-binding protein AmiA	SP_RS09395
SP_1065	0.853862	0.139626	0.788172	0.572118	NA	insignificant	HYPOTHETICAL/UNKNOWN	NA	NA	NA	NA	NA	1	0.0148631	92	FALSE	3.0352	NA
SP_1883	938.096	0.138218	0.117216	0.234035	0.292543	insignificant	METABOLISM	NA	NA	Carbohydrate metabolism	NA	NA	1	0.0099533	370	FALSE	1.10999	Intracellular		Trehalose-6-phosphate hydrolase	SP_RS09345
SP_2296	8.8067	0.137152	0.515282	0.733996	0.781848	insignificant	NA	NA	NA	NA	NA	NA	NA	NA	NA	NA	NA	NA	NA	NA	NA
SP_1503	8.28401	0.136762	0.523877	0.736381	0.783986	insignificant	NA	NA	NA	NA	NA	NA	NA	NA	NA	NA	NA	NA	NA	NA	NA
SP_1150	0.635553	0.135821	0.790297	0.675208	NA	insignificant	HYPOTHETICAL/UNKNOWN	NA	NA	NA	NA	NA	1	0	1	FALSE	0.871672	NA
SP_1152	2245.9	0.135546	0.0935626	0.145017	0.190329	insignificant	GENETIC INFORMATION PROCESSING	GENETIC INFORMATION PROCESSING	CELLULAR PROCESSES	Replication	DNA repair and editing	Cellular community	3	0.0127393	371	FALSE	0.303805	Intracellular	rexA	exonuclease RexA	SP_RS05685
SP_1440	0.839007	0.135225	0.787552	0.582864	NA	insignificant	NA	NA	NA	NA	NA	NA	NA	NA	NA	NA	NA	NA	NA	NA	NA
SP_0699	14.9822	-0.13504	0.422352	0.707774	0.760161	insignificant	HYPOTHETICAL/UNKNOWN	NA	NA	NA	NA	NA	1	0	1	FALSE	3.11449	NA		hypothetical protein
SP_0968	250.149	0.134689	0.145778	0.35051	0.416556	insignificant	METABOLISM	NA	NA	Cell wall metabolism	NA	NA	1	0.010375	371	FALSE	0.392839	Membrane	dgkA	diacylglycerol kinase	SP_RS04800
SP_0767	299.618	0.133487	0.131756	0.305234	0.369738	insignificant	HYPOTHETICAL/UNKNOWN	NA	NA	NA	NA	NA	1	0.0106493	371	FALSE	0.400325	NA	yutD	hypothetical protein	SP_RS03745
SP_1831	1.11914	0.131269	0.755036	0.687853	NA	insignificant	HYPOTHETICAL/UNKNOWN	NA	NA	NA	NA	NA	1	0.50165	310	FALSE	0.780853	NA			SP_RS13490
SP_0343	8.9781	-0.131258	0.494066	0.73869	0.785237	insignificant	NA	NA	NA	NA	NA	NA	NA	NA	NA	NA	NA	NA	NA	NA	NA
SP_1306	6113.15	-0.130751	0.108159	0.222107	0.279825	insignificant	METABOLISM	NA	NA	Amino acid metabolism	NA	NA	1	0.00865153	371	FALSE	0.955885	Intracellular	GdhA	NADP-specific glutamate dehydrogenase	SP_RS06400
SP_0244	0.357452	0.13064	0.827381	0.660461	NA	insignificant	HYPOTHETICAL/UNKNOWN	NA	NA	NA	NA	NA	1	0	1	FALSE	0.890605	NA
SP_2191	243.298	-0.130466	0.148004	0.369898	0.436101	insignificant	HYPOTHETICAL/UNKNOWN	NA	NA	NA	NA	NA	1	0.0122905	371	FALSE	0.942383	NA			SP_RS11190
SP_1206	91.6044	-0.130389	0.212365	0.522918	0.588105	insignificant	GENETIC INFORMATION PROCESSING	NA	NA	DNA repair and editing	NA	NA	1	0.00908083	371	FALSE	0.707934	Intracellular	XseB	Exodeoxyribonuclease VII, small subunit	SP_RS05925
SP_1359	2787.03	0.129738	0.0912526	0.152925	0.199823	insignificant	GENETIC INFORMATION PROCESSING	NA	NA	Folding, sorting, degradation	NA	NA	1	0.183549	371	FALSE	0.383365	Intracellular	MsrA/B	Peptide-methionine (S)-S-oxide reductase MsrA/Peptide-methionine (R)-S-oxide reductase MsrB	SP_RS06650
SP_1399	2715.3	-0.129644	0.0940775	0.165014	0.214404	insignificant	ENVIRONMENTAL INFORMATION PROCESSING	NA	NA	Membrane transport	NA	NA	1	0.000362335	370	FALSE	0.408481	Membrane	PstC	Phosphate ABC transporter, permease component	SP_RS06860
SP_0987	505.063	-0.128442	0.139697	0.349733	0.41611	insignificant	METABOLISM	NA	NA	Cell wall metabolism	NA	NA	1	0.00678022	371	FALSE	0.586491	Cell Wall		Lyzozyme M1 (1,4-beta-N-acetylmuramidase)	SP_RS04895
SP_0173	1422.68	0.128357	0.108923	0.234886	0.293255	insignificant	GENETIC INFORMATION PROCESSING	NA	NA	DNA repair and editing	NA	NA	1	0.00160816	370	FALSE	1.03743	Intracellular	mutL	DNA mismatch repair protein MutL	SP_RS00865
SP_1458	1568.09	0.128355	0.100385	0.198354	0.252816	insignificant	METABOLISM	NA	NA	Cofactor and vitamin metabolism	NA	NA	1	0.00519126	371	FALSE	0.348585	Intracellular	TrxB	Thioredoxin reductase	SP_RS07165
SP_2268	69.2122	0.12819	0.248428	0.588517	0.648869	insignificant	NA	NA	NA	NA	NA	NA	NA	NA	NA	NA	NA	NA	NA	NA	NA
SP_0211	6513.43	0.127595	0.123191	0.295799	0.359358	insignificant	GENETIC INFORMATION PROCESSING	NA	NA	Translation	NA	NA	1	0	371	FALSE	2.59825	Intracellular	rplW	50S ribosomal protein L23	SP_RS01020
SP_0128	123.359	-0.126893	0.180788	0.470436	0.540208	insignificant	GENETIC INFORMATION PROCESSING	NA	NA	Translation	NA	NA	1	0.0399888	371	FALSE	0.444756	Intracellular		ibosomal-protein-alanine acetyltransferase (EC 2.3.1.128)	SP_RS00650
SP_1646	516.643	0.126644	0.141622	0.365067	0.430895	insignificant	METABOLISM	NA	NA	Various metabolism	NA	NA	1	0.00488096	371	FALSE	0.284342	Intracellular		Putative metallohydrolase	SP_RS08125
SP_1111	138.732	0.125815	0.184611	0.485881	0.555484	insignificant	HYPOTHETICAL/UNKNOWN	NA	NA	NA	NA	NA	1	0.00413202	371	FALSE	1.33115	NA			SP_RS05500
SP_1686	16.8173	-0.12496	0.406493	0.721596	0.771548	insignificant	HYPOTHETICAL/UNKNOWN	NA	NA	NA	NA	NA	1	0.0944236	371	FALSE	0.884924	NA		Hypothetical Protein	SP_RS08330
SP_0596	18.7248	-0.124487	0.382191	0.711122	0.763038	insignificant	HYPOTHETICAL/UNKNOWN	NA	NA	NA	NA	NA	1	0.13407	366	FALSE	0.790542	NA			SP_RS13005
SP_1668	845.049	-0.124432	0.143411	0.377191	0.44344	insignificant	HYPOTHETICAL/UNKNOWN	NA	NA	NA	NA	NA	1	0.0024769	371	FALSE	0.575788	Membrane		Hypothetical Protein	SP_RS08240
SP_1919	6.14799	0.123943	0.590464	0.768722	0.811755	insignificant	ENVIRONMENTAL INFORMATION PROCESSING	NA	NA	Membrane transport	NA	NA	1	0.0345673	355	FALSE	1.22189	Membrane			SP_RS13510
SP_1537	510.928	0.122378	0.128595	0.335832	0.401181	insignificant	GENETIC INFORMATION PROCESSING	NA	NA	Transcription	NA	NA	1	0.000745631	371	FALSE	0.385313	Intracellular		Putative general stress protein 13	SP_RS07570
SP_0950	1156.88	0.122154	0.095499	0.197768	0.252224	insignificant	METABOLISM	NA	NA	Various metabolism	NA	NA	1	0.0170826	339	FALSE	0.471692	Intracellular		Acetyltransferase	SP_RS04705
SP_2216	8417.97	-0.121761	0.114347	0.281966	0.344773	insignificant	METABOLISM	NA	NA	Cell wall metabolism	NA	NA	1	0.000696463	371	FALSE	1.01027	Cell Wall	pcsB	protein required for cell wall separation of group B streptococcus	SP_RS11315
SP_1302	6.72762	0.121642	0.549021	0.770593	0.81249	insignificant	GENETIC INFORMATION PROCESSING	NA	NA	Mobile element/pseudogene	NA	NA	1	0.573034	368	FALSE	0.571525	Intracellular		Mobile Element
SP_1071	158.657	-0.120569	0.183015	0.497303	0.565426	insignificant	ENVIRONMENTAL INFORMATION PROCESSING	NA	NA	Membrane transport	NA	NA	1	0.270386	371	FALSE	0.501954	Membrane		ABC transporter ATP-binding protein	SP_RS05295
SP_1911	113.286	-0.120163	0.187731	0.509614	0.576895	insignificant	METABOLISM	NA	NA	Various metabolism	NA	NA	1	0.00816909	371	FALSE	0.302663	NA		Thioredoxin	SP_RS09610
SP_2267	125.037	-0.118622	0.189531	0.51933	0.584704	insignificant	NA	NA	NA	NA	NA	NA	NA	NA	NA	NA	NA	NA	NA	NA	NA
SP_1955	36.6096	0.118449	0.29549	0.668538	0.725532	insignificant	HYPOTHETICAL/UNKNOWN	NA	NA	NA	NA	NA	1	0	6	FALSE	1.31709	NA			SP_RS13515
SP_0543	10.1483	-0.11821	0.501438	0.765542	0.808809	insignificant	HYPOTHETICAL/UNKNOWN	NA	NA	NA	NA	NA	1	0.275142	316	FALSE	0.875386	NA
SP_0446	482.681	0.11782	0.135758	0.379761	0.4452	insignificant	METABOLISM	NA	NA	Amino acid metabolism	NA	NA	1	0.000205099	371	FALSE	1.98782	Intracellular	ilvH	acetolactate synthase 3 regulatory subunit (EC 2.2.1.6)	SP_RS02195
SP_2020	85.1538	0.116492	0.219443	0.583824	0.644037	insignificant	GENETIC INFORMATION PROCESSING	NA	NA	Transcription	NA	NA	1	0	370	FALSE	0.645549	Intracellular			SP_RS10220
SP_0095	1819.33	-0.116027	0.10563	0.267325	0.329395	insignificant	METABOLISM	NA	NA	Various metabolism	NA	NA	1	0.00195248	371	FALSE	1.15747	Intracellular			SP_RS00480
SP_1538	2370.38	-0.114528	0.0907936	0.203861	0.259039	insignificant	METABOLISM	NA	NA	Various metabolism	NA	NA	1	0.0123094	370	FALSE	0.31562	Intracellular		Cof family protein/peptidyl-prolyl cis-trans isomerase	SP_RS07575
SP_0674	918.411	-0.114423	0.105356	0.273142	0.335565	insignificant	GENETIC INFORMATION PROCESSING	NA	NA	Translation	NA	NA	1	0.00315939	371	TRUE	0.362732	Intracellular	rnz	ribonuclease Z	SP_RS03310
SP_1322	2.4288	-0.112741	0.680552	0.770524	0.81249	insignificant	ENVIRONMENTAL INFORMATION PROCESSING	NA	NA	Membrane transport	NA	NA	1	0.0704637	122	FALSE	1.75799	Intracellular	NtpI	V-type ATPase	SP_RS06490
SP_0820	2374.81	-0.112717	0.10283	0.267693	0.329651	insignificant	GENETIC INFORMATION PROCESSING	NA	NA	Folding, sorting, degradation	NA	NA	1	0.00276422	371	FALSE	0.507673	Intracellular	clpE	Clp protease ATP-binding subunit ClpE	SP_RS04015
SP_0269	0.257852	0.112389	0.823472	0.772678	NA	insignificant	HYPOTHETICAL/UNKNOWN	NA	NA	NA	NA	NA	1	0.0245776	21	FALSE	1.10703	NA
SP_1136	0.257852	0.112389	0.823472	0.772678	NA	insignificant	HYPOTHETICAL/UNKNOWN	NA	NA	NA	NA	NA	1	0.127632	54	FALSE	1.53023	NA			SP_RS05625
SP_1079	2527.17	0.111285	0.0886566	0.207053	0.262452	insignificant	GENETIC INFORMATION PROCESSING	CELLULAR PROCESSES	NA	Translation	Cell growth and death	NA	2	0.00368223	371	TRUE	1.9933	NA	obgE	GTPase ObgE	SP_RS05335
SP_1782	537.663	0.110646	0.129597	0.388291	0.454173	insignificant	GENETIC INFORMATION PROCESSING	NA	NA	Translation	NA	NA	1	0.0197862	370	FALSE	0.378064	Intracellular	prmA	Ribosomal protein L11 methyltransferase (PrmA)	SP_RS08845
SP_0924	20.2775	0.110329	0.376	0.743657	0.790112	insignificant	HYPOTHETICAL/UNKNOWN	NA	NA	NA	NA	NA	1	0.0745427	308	FALSE	0.694538	NA		hypothetical protein	SP_RS04570
SP_0395	3.41729	0.110329	0.671077	0.781855	0.822276	insignificant	GENETIC INFORMATION PROCESSING	NA	NA	Transcription	NA	NA	1	0.00410771	163	FALSE	1.58382	Intracellular		transcriptional regulator	SP_RS01960
SP_2247	0.245289	-0.11013	0.827497	0.633852	NA	insignificant	NA	NA	NA	NA	NA	NA	NA	NA	NA	NA	NA	NA	NA	NA	NA
SP_1135	0.645713	0.109575	0.797962	0.710892	NA	insignificant	HYPOTHETICAL/UNKNOWN	NA	NA	NA	NA	NA	1	0.102144	90	FALSE	1.55548	NA			SP_RS05620
SP_0843	1360.74	-0.109261	0.106478	0.300167	0.364238	insignificant	METABOLISM	NA	NA	Carbohydrate metabolism	NA	NA	1	0.0172863	371	FALSE	0.589111	Intracellular	deoC	deoxyribose-phosphate aldolase	SP_RS04125
SP_0648	932.315	0.109129	0.112077	0.326036	0.392416	insignificant	METABOLISM	NA	NA	Carbohydrate metabolism	NA	NA	1	0.0166706	371	FALSE	2.56898	Intracellular	bgaA	beta-galactosidase	SP_RS03175
SP_1889	5500.63	0.108932	0.101488	0.280761	0.343705	insignificant	ENVIRONMENTAL INFORMATION PROCESSING	NA	NA	Membrane transport	NA	NA	1	0.000153964	371	FALSE	0.671684	Membrane	amiD	Oligopeptide transport ATP-binding protein AmiD	SP_RS09385
SP_0841	119.369	-0.108484	0.195391	0.566076	0.627462	insignificant	GENETIC INFORMATION PROCESSING	NA	NA	Translation	NA	NA	1	0.0250239	371	FALSE	0.5046	Intracellular	rsmC	16S rRNA G1207 methylase RsmC	SP_RS04115
SP_0194	1292.43	-0.108061	0.0956707	0.254859	0.315721	insignificant	HYPOTHETICAL/UNKNOWN	NA	NA	NA	NA	NA	1	0.000588368	371	FALSE	1.17303	NA			SP_RS00950
SP_0123	4.28602	-0.107998	0.643131	0.785657	0.825019	insignificant	CELLULAR PROCESSES	NA	NA	Cellular community	NA	NA	1	0	1	FALSE	1.64974	Intracellular	ccs1	competence-induced protein Ccs1
SP_0900	3.86705	-0.107889	0.630229	0.788881	0.826416	insignificant	NA	NA	NA	NA	NA	NA	NA	NA	NA	NA	NA	NA	NA	NA	NA
SP_1969	149.549	-0.107629	0.18888	0.557379	0.619808	insignificant	GENETIC INFORMATION PROCESSING	NA	NA	DNA repair and editing	NA	NA	1	0.00984958	371	TRUE	0.469537	Intracellular		type II DNA modification methyltransferase	SP_RS09900
SP_1361	1446.86	-0.107352	0.0975693	0.267299	0.329395	insignificant	METABOLISM	NA	NA	Amino acid metabolism	NA	NA	1	0.00437361	370	FALSE	0.471698	Intracellular	Hom	Homoserine dehydrogenase	SP_RS06665
SP_0318	6.33442	-0.107065	0.554869	0.793498	0.830312	insignificant	METABOLISM	NA	NA	Carbohydrate metabolism	NA	NA	1	0.00593522	370	FALSE	2.11716	Intracellular		Carbohydrate kinase	SP_RS01545
SP_1333	0.242997	0.107053	0.822947	0.793226	NA	insignificant	HYPOTHETICAL/UNKNOWN	NA	NA	NA	NA	NA	1	0.022109	321	FALSE	1.33592	NA		Conserved hypothetical protein	SP_RS06545
SP_1030	9.02973	-0.107012	0.515815	0.788287	0.826416	insignificant	HYPOTHETICAL/UNKNOWN	NA	NA	NA	NA	NA	1	0.0382652	359	FALSE	1.54388	NA			SP_RS05115
SP_1053	75.3076	-0.10675	0.219815	0.613361	0.671977	insignificant	HYPOTHETICAL/UNKNOWN	NA	NA	NA	NA	NA	1	0.2026	184	FALSE	1.23696	NA			SP_RS13400
SP_1352	8.77287	-0.106677	0.509576	0.789377	0.826416	insignificant	NA	NA	NA	NA	NA	NA	NA	NA	NA	NA	NA	NA	NA	NA	NA
SP_0542	9.53398	0.106231	0.490017	0.789358	0.826416	insignificant	HYPOTHETICAL/UNKNOWN	NA	NA	NA	NA	NA	1	0.264627	286	FALSE	0.652995	NA
SP_0999	138.143	0.105834	0.217056	0.614226	0.67257	insignificant	METABOLISM	NA	NA	Cofactor and vitamin metabolism	NA	NA	1	0.195852	371	FALSE	0.530404	Intracellular	ccdA-2	Cytochrome c-type biogenesis protein CcdA	SP_RS04955
SP_1725	291.879	-0.105325	0.137991	0.437798	0.506936	insignificant	GENETIC INFORMATION PROCESSING	NA	NA	Transcription	NA	NA	1	0.00187556	370	FALSE	0.724542	Intracellular	scrR	Sucrose operon repressor ScrR	SP_RS08535
SP_0867	978.163	-0.104625	0.123007	0.388842	0.454562	insignificant	METABOLISM	NA	NA	Cofactor and vitamin metabolism	NA	NA	1	0.0016961	371	TRUE	0.540797	NA	sufC	Fe-S cluster assembly ATPase SufC	SP_RS04270
SP_2184	32.175	0.103956	0.310555	0.719274	0.77012	insignificant	ENVIRONMENTAL INFORMATION PROCESSING	NA	NA	Membrane transport	NA	NA	1	0.0101481	371	FALSE	1.55942	Membrane	glpF	Glycerol uptake facilitator protein	SP_RS11155
SP_1787	22.2463	-0.103824	0.38531	0.759142	0.803274	insignificant	HYPOTHETICAL/UNKNOWN	NA	NA	NA	NA	NA	1	0.038474	331	FALSE	0.951822	NA			SP_RS08870
SP_1412	817.589	-0.102694	0.116689	0.372521	0.438945	insignificant	METABOLISM	NA	NA	Various metabolism	NA	NA	1	0.00439046	371	FALSE	0.20977	Intracellular	Lgt	Prolipoprotein diacylglyceryl transferase	SP_RS06920
SP_1350	0.773811	0.101652	0.784977	0.663596	NA	insignificant	HYPOTHETICAL/UNKNOWN	NA	NA	NA	NA	NA	1	0.199786	293	FALSE	1.55533	NA		Hypothetical Protein
SP_0774	0.277402	0.101607	0.823639	0.769904	NA	insignificant	HYPOTHETICAL/UNKNOWN	NA	NA	NA	NA	NA	1	0.0178479	357	FALSE	0.833959	NA		hypothetical protein	SP_RS03775
SP_0326	6.14189	-0.101383	0.556004	0.803627	0.839218	insignificant	ENVIRONMENTAL INFORMATION PROCESSING	NA	NA	Membrane transport	NA	NA	1	0.0188185	370	FALSE	1.16247	Membrane	YajC	preprotein translocase subunit YajC	SP_RS01585
SP_0763	43.6366	0.101356	0.30299	0.719991	0.770491	insignificant	HYPOTHETICAL/UNKNOWN	NA	NA	NA	NA	NA	1	0	1	FALSE	0.573609	NA		hypothetical protein
SP_2271	12.4347	-0.101341	0.454025	0.787013	0.825608	insignificant	NA	NA	NA	NA	NA	NA	NA	NA	NA	NA	NA	NA	NA	NA	NA
SP_1330	0.707037	0.101235	0.787414	0.690025	NA	insignificant	METABOLISM	NA	NA	Carbohydrate metabolism	NA	NA	1	0.176946	371	FALSE	1.51795	Intracellular	NanE	Putative N-acetylmannosamine-6-phosphate 2-epimerase 1	SP_RS06530
SP_1396	2935.28	0.100766	0.090702	0.263166	0.325429	insignificant	ENVIRONMENTAL INFORMATION PROCESSING	NA	NA	Membrane transport	NA	NA	1	0.299071	371	FALSE	0.461379	Membrane	PstB1	Phosphate ABC transporter, ATP-binding component I	SP_RS06845
SP_1109	0.622991	-0.100177	0.788468	0.693856	NA	insignificant	HYPOTHETICAL/UNKNOWN	NA	NA	NA	NA	NA	1	0.148434	370	FALSE	1.01003	NA
SP_1443	0.223447	0.100081	0.822358	0.819994	NA	insignificant	NA	NA	NA	NA	NA	NA	NA	NA	NA	NA	NA	NA	NA	NA	NA
SP_1494	0.223447	0.100081	0.822358	0.819994	NA	insignificant	HYPOTHETICAL/UNKNOWN	NA	NA	NA	NA	NA	1	0.0199276	370	FALSE	0.859974	NA		Hypothetical Protein	SP_RS07355
SP_1781	356.043	0.0997849	0.131668	0.441979	0.510922	insignificant	GENETIC INFORMATION PROCESSING	NA	NA	Translation	NA	NA	1	0.0122394	371	FALSE	0.34801	Intracellular	rsmE	16S rRNA U1498 N3-methylase RsmE	SP_RS08840
SP_1703	65.9879	0.0987176	0.248395	0.677956	0.733833	insignificant	GENETIC INFORMATION PROCESSING	ENVIRONMENTAL INFORMATION PROCESSING	NA	Folding, sorting, degradation	Membrane transport	NA	2	0.0539067	368	FALSE	0.744887	Membrane	secD	Preprotein translocase subunit SecD	SP_RS08420
SP_0153	93.0621	0.0987116	0.21134	0.630348	0.688769	insignificant	HYPOTHETICAL/UNKNOWN	NA	NA	NA	NA	NA	1	0.0103742	371	FALSE	1.13493	NA			SP_RS00790
SP_1397	5183.2	0.0986858	0.0900089	0.270516	0.332814	insignificant	ENVIRONMENTAL INFORMATION PROCESSING	NA	NA	Membrane transport	NA	NA	1	0.299071	371	FALSE	0.4466	Membrane	PstB2	Phosphate ABC transporter, ATP-binding component II	SP_RS06850
SP_0094	0.16911	-0.0984862	0.825365	0.642797	NA	insignificant	HYPOTHETICAL/UNKNOWN	NA	NA	NA	NA	NA	1	0	1	FALSE	1.41303	NA
SP_1332	0.16911	-0.0984862	0.825365	0.642797	NA	insignificant	HYPOTHETICAL/UNKNOWN	NA	NA	NA	NA	NA	1	0.046227	333	FALSE	0.919894	Membrane		Conserved domain protein	SP_RS06540
SP_1517	2083.72	-0.0981326	0.114155	0.379108	0.444938	insignificant	GENETIC INFORMATION PROCESSING	NA	NA	Transcription	NA	NA	1	0.00152311	371	TRUE	0.375079	Intracellular	GreA	Transcription elongation factor GreA	SP_RS07470
SP_0782	77.4462	-0.0980087	0.24236	0.671099	0.72755	insignificant	HYPOTHETICAL/UNKNOWN	NA	NA	NA	NA	NA	1	0.00152135	371	FALSE	0.902244	NA		hypothetical protein	SP_RS03815
SP_0711	2.81671	0.0970705	0.688545	0.805466	0.840715	insignificant	ENVIRONMENTAL INFORMATION PROCESSING	METABOLISM	NA	Membrane transport	Amino acid metabolism	NA	2	0.422076	371	FALSE	1.14215	Membrane	hisM	ABC-type amino acid transport system, permease component	SP_RS03480
SP_1086	69.4288	0.0965764	0.246197	0.683019	0.737774	insignificant	NA	NA	NA	NA	NA	NA	NA	NA	NA	NA	NA	NA	NA	NA	NA
SP_2051	0.938669	0.0954804	0.763901	0.759755	NA	insignificant	ENVIRONMENTAL INFORMATION PROCESSING	CELLULAR PROCESSES	NA	Membrane transport	Cellular community	NA	2	0.0878555	371	FALSE	1.07512	Membrane	cglC	Late competence protein ComGC	SP_RS10370
SP_0966	1315.25	0.0948338	0.115844	0.408954	0.476731	insignificant	CELLULAR PROCESSES	NA	NA	Cellular community	NA	NA	1	0.00355296	370	FALSE	0.313409	Extracellular	pavA	adherence and virulence protein A	SP_RS04790
SP_0080	18.521	0.09479	0.389454	0.784145	0.824266	insignificant	HYPOTHETICAL/UNKNOWN	NA	NA	NA	NA	NA	1	0	1	FALSE	1.69674	NA
SP_1019	392.991	0.0943638	0.130791	0.465297	0.535194	insignificant	METABOLISM	NA	NA	Various metabolism	NA	NA	1	0.00991702	139	FALSE	0.626667	Intracellular		acetyltransferase	SP_RS05060
SP_0293	106.754	-0.0939046	0.212613	0.646381	0.703325	insignificant	HYPOTHETICAL/UNKNOWN	NA	NA	NA	NA	NA	1	0.00564737	371	FALSE	0.593789	NA			SP_RS01440
SP_1821	255.288	0.0938681	0.146126	0.51323	0.580624	insignificant	GENETIC INFORMATION PROCESSING	NA	NA	Transcription	NA	NA	1	0	371	FALSE	0.450005	Intracellular			SP_RS09035
SP_1436	6.68712	-0.0934104	0.57891	0.820578	0.853056	insignificant	HYPOTHETICAL/UNKNOWN	NA	NA	NA	NA	NA	1	0.0199328	344	FALSE	0.698457	Membrane		Hypothetical Protein	SP_RS07045
SP_0251	216.269	0.0925574	0.15333	0.539831	0.603854	insignificant	METABOLISM	METABOLISM	NA	Carbohydrate metabolism	Energy metabolism	NA	2	0.00239045	370	FALSE	0.72465	Intracellular		formate acetyltransferase	SP_RS01220
SP_0232	1135.91	0.0919341	0.14571	0.523286	0.588201	insignificant	GENETIC INFORMATION PROCESSING	NA	NA	Translation	NA	NA	1	0	371	TRUE	0.672275	Intracellular	infA	translation initiation factor IF-1	SP_RS01120
SP_1110	299.273	0.0917713	0.135206	0.492686	0.561408	insignificant	METABOLISM	NA	NA	Cofactor and vitamin metabolism	NA	NA	1	0.00251632	371	FALSE	0.943653	Intracellular	ribC	bifunctional riboflavin kinase/FMN adenylyltransferase	SP_RS05495
SP_1385	86.738	0.0911287	0.234849	0.686951	0.740095	insignificant	HYPOTHETICAL/UNKNOWN	NA	NA	NA	NA	NA	1	0.0101749	200	FALSE	0.483359	NA		Hypothetical Protein	SP_RS06790
SP_0316	3.56526	0.0909051	0.643284	0.825195	0.857426	insignificant	HYPOTHETICAL/UNKNOWN	NA	NA	NA	NA	NA	1	0	1	FALSE	0.682274	NA
SP_1391	517.162	0.0907229	0.137532	0.504345	0.571867	insignificant	HYPOTHETICAL/UNKNOWN	NA	NA	NA	NA	NA	1	0.213143	365	FALSE	0.437087	Membrane		Hypothetical Protein	SP_RS06820
SP_0902	159.554	0.0903379	0.196157	0.636968	0.694904	insignificant	HYPOTHETICAL/UNKNOWN	NA	NA	NA	NA	NA	1	0.0205453	369	FALSE	0.958865	NA		unknown function; may be involved in lipid metabolism	SP_RS04460
SP_2135	21772.6	-0.0900735	0.132603	0.487844	0.557183	insignificant	GENETIC INFORMATION PROCESSING	NA	NA	Translation	NA	NA	1	0	371	FALSE	1.06524	Intracellular	rpmG	50S ribosomal protein L33	SP_RS10895
SP_0245	17.8177	0.0900176	0.397785	0.798194	0.834384	insignificant	METABOLISM	METABOLISM	NA	Carbohydrate metabolism	Energy metabolism	NA	2	0.000478784	371	FALSE	1.18935	Intracellular		Pyruvate formate-lyase activating enzyme (EC 1.97.1.4)	SP_RS01190
SP_1342	37.6511	-0.0898039	0.29739	0.744691	0.790805	insignificant	ENVIRONMENTAL INFORMATION PROCESSING	NA	NA	Membrane transport	NA	NA	1	0.45672	258	FALSE	0.82974	Membrane		Putative multi-drug efflux ABC transporter, permease/ATP-binding protein	SP_RS12200
SP_2297	9.2772	0.08926	0.513227	0.827323	0.858347	insignificant	NA	NA	NA	NA	NA	NA	NA	NA	NA	NA	NA	NA	NA	NA	NA
SP_1340	71.1264	0.0889308	0.228811	0.686851	0.740095	insignificant	HYPOTHETICAL/UNKNOWN	NA	NA	NA	NA	NA	1	0.00973523	258	FALSE	0.792773	NA		Hypothetical Protein	SP_RS06575
SP_1389	1416.74	0.0886738	0.0955149	0.351251	0.417199	insignificant	ENVIRONMENTAL INFORMATION PROCESSING	NA	NA	Membrane transport	NA	NA	1	0.00298064	371	FALSE	0.299578	Membrane	PotA	Putative spermidine/putrescine import ATP-binding protein	SP_RS06810
SP_1608	329.863	0.0877424	0.1469	0.544491	0.608738	insignificant	HYPOTHETICAL/UNKNOWN	NA	NA	NA	NA	NA	1	0.0288935	371	FALSE	0.776978	Intracellular		Oxidoreductase	SP_RS07930
SP_2178	1.84135	-0.0876589	0.707521	0.811556	0.845537	insignificant	NA	NA	NA	NA	NA	NA	NA	NA	NA	NA	NA	NA	NA	NA	NA
SP_0570	201.481	-0.0870324	0.161724	0.581576	0.641899	insignificant	HYPOTHETICAL/UNKNOWN	NA	NA	NA	NA	NA	1	0.00531077	144	FALSE	0.753414	Intracellular		AAA domain, putative AbiEii toxin, Type IV TA system	SP_RS02800
SP_1201	616.555	0.0858411	0.120756	0.473141	0.542713	insignificant	METABOLISM	NA	NA	Various metabolism	NA	NA	1	0.00794124	371	FALSE	0.56724	NA		Phosphatase	SP_RS05900
SP_1165	0.208592	0.0852473	0.821958	0.852429	NA	insignificant	HYPOTHETICAL/UNKNOWN	NA	NA	NA	NA	NA	1	0	1	FALSE	0.948844	NA
SP_1209	0.208592	0.0852473	0.821958	0.852429	NA	insignificant	HYPOTHETICAL/UNKNOWN	NA	NA	NA	NA	NA	1	0	1	FALSE	2.45283	NA		Hypothetical Protein
SP_1296	78.0472	0.0851677	0.22062	0.689939	0.742928	insignificant	METABOLISM	NA	NA	Amino acid metabolism	NA	NA	1	0.0190176	371	FALSE	1.3589	Intracellular		Putative chorismate mutase	SP_RS06360
SP_1248	49.673	-0.0849472	0.26919	0.736887	0.784123	insignificant	GENETIC INFORMATION PROCESSING	NA	NA	Translation	NA	NA	1	0.00734775	371	FALSE	0.68697	Intracellular	Rnc	Ribonuclease III	SP_RS06115
SP_2130	12.2809	0.0849083	0.471084	0.829488	0.860164	insignificant	ENVIRONMENTAL INFORMATION PROCESSING	NA	NA	Membrane transport	NA	NA	1	0.000474947	371	FALSE	1.55917	Membrane		PTS system ascorbate-specific transporter subunit IIB	SP_RS10870
SP_0156	783.196	0.084896	0.108263	0.43118	0.50067	insignificant	ENVIRONMENTAL INFORMATION PROCESSING	GENETIC INFORMATION PROCESSING	NA	Signal transduction	Transcription	NA	2	0.00982768	370	FALSE	0.795737	Intracellular		DNA-binding response regulator	SP_RS00805
SP_1211	10.2062	0.0840652	0.487767	0.832671	0.863034	insignificant	HYPOTHETICAL/UNKNOWN	NA	NA	NA	NA	NA	1	0.0707453	18	FALSE	1.46486	NA		Hypothetical Protein
SP_1088	33.3284	-0.083969	0.315042	0.771628	0.813169	insignificant	GENETIC INFORMATION PROCESSING	NA	NA	DNA repair and editing	NA	NA	1	0.00417649	371	FALSE	0.705595	Intracellular	radC	DNA repair protein RadC	SP_RS05390
SP_1965	627.167	-0.0838673	0.116584	0.466612	0.536409	insignificant	GENETIC INFORMATION PROCESSING	NA	NA	Transcription	NA	NA	1	0.0234416	371	FALSE	0.887023	Intracellular	epuA	DNA-directed RNA polymerase subunit beta	SP_RS09875
SP_0154	83.8976	0.0829091	0.226228	0.704063	0.756566	insignificant	HYPOTHETICAL/UNKNOWN	NA	NA	NA	NA	NA	1	0.0047639	370	FALSE	1.33862	Membrane			SP_RS00795
SP_1138	0.550808	0.082662	0.791398	0.80727	NA	insignificant	HYPOTHETICAL/UNKNOWN	NA	NA	NA	NA	NA	1	0	1	FALSE	1.65131	NA
SP_1785	98.645	-0.0824636	0.203022	0.674101	0.730423	insignificant	HYPOTHETICAL/UNKNOWN	NA	NA	NA	NA	NA	1	0.0124847	371	FALSE	0.406888	NA			SP_RS08860
SP_1360	1090.05	-0.08121	0.0997901	0.411065	0.478385	insignificant	METABOLISM	NA	NA	Amino acid metabolism	NA	NA	1	0.00156536	371	FALSE	0.464488	Intracellular	ThrB	Homoserine kinase	SP_RS06660
SP_2113	1474.77	-0.0807508	0.107883	0.449406	0.518641	insignificant	HYPOTHETICAL/UNKNOWN	NA	NA	NA	NA	NA	1	0.00244199	371	FALSE	0.367195	NA			SP_RS10775
SP_0826	106.148	-0.0807187	0.193787	0.666874	0.724863	insignificant	HYPOTHETICAL/UNKNOWN	NA	NA	NA	NA	NA	1	0.0228308	69	FALSE	5.08627	NA		hypothetical protein	SP_RS04040
SP_0323	3.30296	0.0791144	0.659305	0.846351	0.875132	insignificant	ENVIRONMENTAL INFORMATION PROCESSING	METABOLISM	NA	Membrane transport	Carbohydrate metabolism	NA	2	0.0118684	370	FALSE	0.89546	Membrane		PTS system transporter subunit IIB	SP_RS01570
SP_1173	1.07693	0.0785774	0.751914	0.802667	NA	insignificant	ENVIRONMENTAL INFORMATION PROCESSING	METABOLISM	NA	Membrane transport	Carbohydrate metabolism	NA	2	0.0482985	357	FALSE	0.722184	Membrane		PTS system mannnose-specific transporter subunit IIA	SP_RS05780
SP_0097	924.845	-0.0782964	0.117897	0.501325	0.569129	insignificant	HYPOTHETICAL/UNKNOWN	NA	NA	NA	NA	NA	1	0.0201572	371	FALSE	1.05772	NA			SP_RS00490
SP_0457	1623.5	0.0771827	0.11248	0.489207	0.558363	insignificant	METABOLISM	NA	NA	Cell wall metabolism	NA	NA	1	0.000867056	371	FALSE	0.343691	Cell Wall	uppP	UDP pyrophosphate phosphatase	SP_RS02255
SP_1200	1817.08	0.0770837	0.0937572	0.408219	0.476141	insignificant	GENETIC INFORMATION PROCESSING	NA	NA	Translation	NA	NA	1	0.00269608	371	FALSE	0.392329	Intracellular		Translation elongation factor LepA; GTP-binding protein LepA	SP_RS05895
SP_1346	1.50783	0.0757743	0.728803	0.827188	0.858347	insignificant	HYPOTHETICAL/UNKNOWN	NA	NA	NA	NA	NA	1	0.046227	333	FALSE	0.40341	Membrane		Hypothetical Protein	SP_RS06600
SP_1973	246.541	0.0744865	0.159505	0.635484	0.694015	insignificant	GENETIC INFORMATION PROCESSING	NA	NA	Translation	NA	NA	1	0.015062	370	FALSE	0.291475	Intracellular		RNA methyltransferase	SP_RS09920
SP_2190	3491.54	-0.0742866	0.0951744	0.428382	0.4977	insignificant	CELLULAR PROCESSES	NA	NA	Cellular community	NA	NA	1	0.386855	371	FALSE	1.96655	Cell Wall	cbpA	adhesin cbpA	SP_RS11185
SP_1335	0.392114	-0.0740018	0.804908	0.762544	NA	insignificant	HYPOTHETICAL/UNKNOWN	NA	NA	NA	NA	NA	1	0.0431192	307	FALSE	NA	NA		Hypothetical Protein
SP_0685	5.88494	0.0739617	0.576939	0.859159	0.886943	insignificant	HYPOTHETICAL/UNKNOWN	NA	NA	NA	NA	NA	1	0	1	FALSE	1.90383	NA		hypothetical protein
SP_2144	34.0349	0.07378	0.306827	0.796772	0.833317	insignificant	METABOLISM	NA	NA	Cell wall metabolism	NA	NA	1	0.00903588	371	FALSE	1.8839	Cell Wall		Mannose binding	SP_RS10940
SP_1164	527.152	-0.0737542	0.124184	0.54717	0.611075	insignificant	METABOLISM	NA	NA	Cofactor and vitamin metabolism	NA	NA	1	0.0017232	370	FALSE	0.692515	Intracellular		acetoin dehydrogenase, E1 component subunit alpha	SP_RS05740
SP_1410	671.01	-0.0732716	0.134928	0.58066	0.641229	insignificant	HYPOTHETICAL/UNKNOWN	NA	NA	NA	NA	NA	1	0.00575157	371	FALSE	0.298338	NA		Hypothetical Protein	SP_RS06910
SP_1379	1.8508	0.072629	0.721844	0.838483	0.868624	insignificant	HYPOTHETICAL/UNKNOWN	NA	NA	NA	NA	NA	1	0	1	FALSE	1.42804	NA		Hypothetical Protein
SP_0263	1399.01	0.0721128	0.092449	0.434701	0.503631	insignificant	GENETIC INFORMATION PROCESSING	NA	NA	Folding, sorting, degradation	NA	NA	1	0.00321787	371	FALSE	0.64707	Intracellular		eep protein	SP_RS01290
SP_1903	929.43	-0.071882	0.118691	0.535927	0.600134	insignificant	HYPOTHETICAL/UNKNOWN	NA	NA	NA	NA	NA	1	0	371	FALSE	0.60349	NA			SP_RS09565
SP_0390	255.273	0.0715596	0.153249	0.636147	0.694374	insignificant	HYPOTHETICAL/UNKNOWN	NA	NA	NA	NA	NA	1	0.480481	370	FALSE	0.755077	Cell Wall		choline binding protein G	SP_RS01925
SP_1334	0.511707	0.0708132	0.790984	0.845897	NA	insignificant	HYPOTHETICAL/UNKNOWN	NA	NA	NA	NA	NA	1	0.027427	307	FALSE	0.640087	NA		Hypothetical protein, glutaredoxin family	SP_RS06550
SP_1075	989.933	-0.0704004	0.10131	0.484136	0.553794	insignificant	METABOLISM	CELLULAR PROCESSES	NA	Carbohydrate metabolism	Antibiotic response/sensing	NA	2	0.00206341	371	FALSE	0.285982	Membrane	cpoA	glycosyl transferase CpoA	SP_RS05315
SP_0250	75.3115	0.0699022	0.23511	0.757812	0.802275	insignificant	ENVIRONMENTAL INFORMATION PROCESSING	METABOLISM	NA	Membrane transport	Carbohydrate metabolism	NA	2	0.0097665	370	FALSE	0.766929	Membrane	CelB	PTS system transporter subunit IIC	SP_RS01215
SP_1698	1370.08	0.0691439	0.105462	0.509522	0.576895	insignificant	METABOLISM	NA	NA	Amino acid metabolism	NA	NA	1	0.0121899	371	TRUE	0.500284	Intracellular	AlaR	Alanine racemase	SP_RS08395
SP_0497	0.138701	0.0691373	0.81977	0.993926	NA	insignificant	HYPOTHETICAL/UNKNOWN	NA	NA	NA	NA	NA	1	0	1	FALSE	0.797078	NA
SP_1496	0.138701	0.0691373	0.81977	0.993926	NA	insignificant	NA	NA	NA	NA	NA	NA	NA	NA	NA	NA	NA	NA	NA	NA	NA
SP_1706	107.469	0.0686945	0.190396	0.711802	0.763302	insignificant	HYPOTHETICAL/UNKNOWN	NA	NA	NA	NA	NA	1	0.0182011	352	FALSE	1.3651	NA			SP_RS08435
SP_1527	538.113	-0.0684764	0.128432	0.588881	0.648926	insignificant	ENVIRONMENTAL INFORMATION PROCESSING	NA	NA	Membrane transport	NA	NA	1	0.259824	371	FALSE	1.88803	Membrane	AliB	Oligopeptide ABC transporter, oligopeptide-binding protein	SP_RS07525
SP_0775	1824.62	0.0680379	0.109307	0.531886	0.596898	insignificant	GENETIC INFORMATION PROCESSING	NA	NA	Translation	NA	NA	1	0	371	FALSE	1.19667	Intracellular	rpsP	30S ribosomal protein S16	SP_RS03780
SP_2185	140.424	-0.0675786	0.193587	0.717913	0.76906	insignificant	METABOLISM	NA	NA	Lipid metabolism	NA	NA	1	0.00644401	370	FALSE	2.01487	Intracellular	glpO	Glycerol-3-phosphate dehydrogenase	SP_RS11160
SP_0302	0.641842	0.0673127	0.786429	0.785576	NA	insignificant	HYPOTHETICAL/UNKNOWN	NA	NA	NA	NA	NA	1	0.055887	258	FALSE	0.925405	NA			SP_RS01475
SP_1956	168.737	0.0671168	0.172748	0.692838	0.745277	insignificant	HYPOTHETICAL/UNKNOWN	NA	NA	NA	NA	NA	1	0.0116075	370	FALSE	1.01517	NA			SP_RS09830
SP_1324	0.546811	-0.0665467	0.791745	0.767393	NA	insignificant	GENETIC INFORMATION PROCESSING	NA	NA	Transcription	NA	NA	1	0.0225414	122	FALSE	0.651079	NA		Putative regulatory protein	SP_RS06500
SP_0010	840.418	-0.065807	0.102873	0.517651	0.583951	insignificant	METABOLISM	NA	NA	Antibiotic response/sensing	NA	NA	1	0.00207098	371	FALSE	0.88661	Cell Wall	penP		SP_RS00050
SP_0076	0.119151	0.0657525	0.819372	0.993926	NA	insignificant	HYPOTHETICAL/UNKNOWN	NA	NA	NA	NA	NA	1	0	1	FALSE	1.48262	NA
SP_2147	0.119151	0.0657525	0.819372	0.993926	NA	insignificant	HYPOTHETICAL/UNKNOWN	NA	NA	NA	NA	NA	1	0	1	FALSE	1.41655	NA
SP_1054	2.75025	0.0655135	0.666771	0.870101	0.896386	insignificant	NA	NA	NA	NA	NA	NA	NA	NA	NA	NA	NA	NA	NA	NA	NA
SP_2196	215.011	0.0637924	0.157267	0.68053	0.735997	insignificant	ENVIRONMENTAL INFORMATION PROCESSING	NA	NA	Membrane transport	NA	NA	1	0.00300804	371	FALSE	0.817838	Membrane	ThiZ	ABC thiamin transporter, ATP-binding component	SP_RS11220
SP_1265	0.607437	0.0632804	0.782317	0.809087	NA	insignificant	HYPOTHETICAL/UNKNOWN	NA	NA	NA	NA	NA	1	0	1	FALSE	0.72797	NA		Hypothetical Protein
SP_0444	0.104296	0.0628249	0.819067	0.993926	NA	insignificant	HYPOTHETICAL/UNKNOWN	NA	NA	NA	NA	NA	1	0	1	FALSE	0.516525	NA
SP_0776	3012.2	0.0615322	0.102248	0.547837	0.611162	insignificant	HYPOTHETICAL/UNKNOWN	NA	NA	NA	NA	NA	1	0	371	FALSE	1.21515	Intracellular	ylqC	KH domain RNA binding protein YlqC	SP_RS03785
SP_1584	736.539	-0.0614258	0.1161	0.594248	0.653798	insignificant	GENETIC INFORMATION PROCESSING	NA	NA	Transcription	NA	NA	1	0.00103641	371	FALSE	0.579306	Intracellular	CodY	GTP-sensing transcriptional pleiotropic repressor codY	SP_RS07810
SP_1858	337.046	0.0612195	0.14426	0.667259	0.724902	insignificant	GENETIC INFORMATION PROCESSING	NA	NA	Transcription	NA	NA	1	0.0105019	371	FALSE	0.855394	Intracellular			SP_RS09220
SP_1964	736.774	0.0597639	0.116337	0.604959	0.663472	insignificant	GENETIC INFORMATION PROCESSING	ENVIRONMENTAL INFORMATION PROCESSING	CELLULAR PROCESSES	DNA repair and editing	Membrane transport	Cellular community	3	0.0109309	371	FALSE	0.69444	Membrane	endA	Competence specific endonuclease	SP_RS09870
SP_1406	725.262	-0.059541	0.111925	0.589906	0.649711	insignificant	HYPOTHETICAL/UNKNOWN	NA	NA	NA	NA	NA	1	0.0106488	371	FALSE	0.513861	Membrane		Hypothetical Protein	SP_RS06890
SP_1041	102.408	0.0593801	0.209066	0.770568	0.81249	insignificant	HYPOTHETICAL/UNKNOWN	NA	NA	NA	NA	NA	1	0.00402557	331	FALSE	0.798642	NA			SP_RS05155
SP_1338	5.41049	0.0593651	0.592413	0.887851	0.910673	insignificant	HYPOTHETICAL/UNKNOWN	NA	NA	NA	NA	NA	1	0.860447	72	FALSE	3.15351	NA		Hypothetical Protein
SP_1952	67.2213	-0.0590539	0.250393	0.803326	0.839218	insignificant	HYPOTHETICAL/UNKNOWN	NA	NA	NA	NA	NA	1	0.000246231	62	FALSE	1.67076	Membrane			SP_RS09810
SP_1158	4.20913	0.0589618	0.612603	0.887709	0.910673	insignificant	HYPOTHETICAL/UNKNOWN	NA	NA	NA	NA	NA	1	0	1	FALSE	1.18451	NA
SP_0406	1413.3	-0.0584646	0.099753	0.552169	0.615334	insignificant	GENETIC INFORMATION PROCESSING	NA	NA	DNA repair and editing	NA	NA	1	0.00500321	371	FALSE	0.430011	Intracellular		MutS2 family protein	SP_RS02015
SP_2250	71.1947	0.0578354	0.278355	0.826728	0.858347	insignificant	NA	NA	NA	NA	NA	NA	NA	NA	NA	NA	NA	NA	NA	NA	NA
SP_1398	3335.89	-0.0576813	0.0998437	0.560861	0.623346	insignificant	ENVIRONMENTAL INFORMATION PROCESSING	NA	NA	Membrane transport	NA	NA	1	0.000560163	371	FALSE	0.400287	Membrane	PstA	Phosphate ABC transporter, permease component	SP_RS06855
SP_0901	84.0638	0.0573783	0.209553	0.778253	0.818902	insignificant	HYPOTHETICAL/UNKNOWN	NA	NA	NA	NA	NA	1	0.151022	360	FALSE	0.972341	NA		hypothetical protein	SP_RS04455
SP_1779	282.441	-0.0567687	0.135521	0.670107	0.726854	insignificant	HYPOTHETICAL/UNKNOWN	NA	NA	NA	NA	NA	1	0.0619201	358	FALSE	0.347572	NA			SP_RS08825
SP_0578	67.2075	-0.056173	0.256969	0.816455	0.849555	insignificant	METABOLISM	NA	NA	Carbohydrate metabolism	NA	NA	1	0.250854	370	FALSE	1.44431	Intracellular	bglA-2	Beta-glucosidase/6-phospho-beta-glucosidase/beta- galactosidase	SP_RS02860
SP_0611	1346.4	0.055618	0.100473	0.578174	0.638883	insignificant	GENETIC INFORMATION PROCESSING	GENETIC INFORMATION PROCESSING	NA	DNA repair and editing	NA	NA	2	0.00500293	371	TRUE	0.391929	Intracellular	recJ	single-stranded-DNA-specific exonuclease RecJ	SP_RS03005
SP_1408	628.272	0.0539817	0.11723	0.642897	0.700269	insignificant	METABOLISM	NA	NA	Lipid metabolism	NA	NA	1	0.0106314	371	FALSE	0.294317	Intracellular		Acyl-ACP thioesterase	SP_RS06900
SP_0994	1011.78	0.0530537	0.104934	0.611098	0.669851	insignificant	METABOLISM	METABOLISM	NA	Lipid metabolism	Cell wall metabolism	NA	2	0.00445452	371	FALSE	0.44956	Membrane		Glycerophosphoryl diester phosphodiesterase	SP_RS04930
SP_2103	219.427	-0.0525207	0.152814	0.725348	0.774227	insignificant	GENETIC INFORMATION PROCESSING	NA	NA	Translation	NA	NA	1	0.00571894	371	FALSE	0.462284	Intracellular	rrmA	23S rRNA (guanine(745)-N(1))-methyltransferase	SP_RS10710
SP_1241	3766.4	-0.0523787	0.305057	0.846452	0.875132	insignificant	ENVIRONMENTAL INFORMATION PROCESSING	METABOLISM	NA	Membrane transport	Amino acid metabolism	NA	2	0.000842574	371	FALSE	3.05518	Membrane	GlnP	Amino acid ABC transporter, premease component	SP_RS06080
SP_0203	250.112	0.052308	0.148792	0.721723	0.771548	insignificant	HYPOTHETICAL/UNKNOWN	NA	NA	NA	NA	NA	1	0.0124429	370	FALSE	1.92335	NA			SP_RS12975
SP_0878	1633.67	-0.0522464	0.094339	0.573945	0.635504	insignificant	CELLULAR PROCESSES	NA	NA	Cell division	NA	NA	1	0.002665	371	TRUE	0.531229	Membrane	ftsK	DNA translocase FtsK	SP_RS04330
SP_0321	1.00812	0.0518482	0.75758	0.863598	NA	insignificant	ENVIRONMENTAL INFORMATION PROCESSING	METABOLISM	NA	Membrane transport	Carbohydrate metabolism	NA	2	0.00939984	370	FALSE	1.52753	Intracellular		PTS system transporter subunit IIA	SP_RS01560
SP_1317	3.09716	0.0515729	0.646168	0.900015	0.921783	insignificant	ENVIRONMENTAL INFORMATION PROCESSING	NA	NA	Membrane transport	NA	NA	1	0.00624949	122	FALSE	0.873271	Intracellular	NtpA	V-type ATPase	SP_RS06465
SP_0274	2290.2	0.0513736	0.0898562	0.565537	0.627199	insignificant	GENETIC INFORMATION PROCESSING	NA	NA	Replication	NA	NA	1	0.00389966	371	TRUE	0.489675	Intracellular	polC	DNA polymerase III PolC	SP_RS01335
SP_1219	4704.63	-0.0511778	0.0897377	0.564916	0.626883	insignificant	GENETIC INFORMATION PROCESSING	NA	NA	Replication	NA	NA	1	0.00187169	371	TRUE	0.260297	Intracellular	GyrA	DNA gyrase, subunit A	SP_RS05975
SP_0874	0.38399	-0.0508886	0.802067	0.763716	NA	insignificant	HYPOTHETICAL/UNKNOWN	NA	NA	NA	NA	NA	1	0	1	FALSE	0.824075	NA		hypothetical protein
SP_0249	3.45373	0.0504262	0.636868	0.902101	0.923008	insignificant	ENVIRONMENTAL INFORMATION PROCESSING	METABOLISM	NA	Membrane transport	Carbohydrate metabolism	NA	2	0.00719157	371	FALSE	1.14774	Membrane	CelA	PTS system transporter subunit IIB	SP_RS01210
SP_1609	256.62	0.0499131	0.143674	0.723375	0.772518	insignificant	HYPOTHETICAL/UNKNOWN	NA	NA	NA	NA	NA	1	0.0152883	371	FALSE	0.542427	NA		Hypothetical Protein	SP_RS07935
SP_2244	6.38401	0.0498686	0.562533	0.905045	0.925107	insignificant	NA	NA	NA	NA	NA	NA	NA	NA	NA	NA	NA	NA	NA	NA	NA
SP_1954	176.936	0.0490327	0.159547	0.755041	0.79975	insignificant	GENETIC INFORMATION PROCESSING	CELLULAR PROCESSES	NA	Folding, sorting, degradation	Cellular community	NA	2	0.00712795	62	FALSE	2.38306	NA		lantibiotic leader peptide-processing serine protease	SP_RS09820
SP_1835	129.745	0.0485391	0.434821	0.898226	0.920404	insignificant	HYPOTHETICAL/UNKNOWN	NA	NA	NA	NA	NA	1	0.0137082	100	FALSE	2.80402	NA
SP_2019	30.0451	-0.0484451	0.321829	0.868368	0.896004	insignificant	NA	NA	NA	NA	NA	NA	NA	NA	NA	NA	NA	NA	NA	NA	NA
SP_1953	151.062	-0.0479216	0.173193	0.776205	0.817547	insignificant	ENVIRONMENTAL INFORMATION PROCESSING	CELLULAR PROCESSES	NA	Membrane transport	Cellular community	NA	2	0.0043472	62	FALSE	3.42933	Membrane		toxin secretion ABC transporter ATP-binding protein/permease	SP_RS09815
SP_1699	454.301	-0.0477652	0.131174	0.711188	0.763038	insignificant	METABOLISM	NA	NA	Lipid metabolism	NA	NA	1	0.00181166	371	FALSE	0.521534	Intracellular	AcpS	4'-phosphopantetheinyl transferase	SP_RS08400
SP_0021	106.6	-0.0473441	0.203377	0.808889	0.843864	insignificant	METABOLISM	NA	NA	Nucleotide metabolism	NA	NA	1	0.00417478	371	FALSE	0.541919	Intracellular	dut	deoxyuridine 5'-triphosphate nucleotidohydrolase	SP_RS00145
SP_1084	2261.42	0.046806	0.101974	0.644656	0.701816	insignificant	GENETIC INFORMATION PROCESSING	NA	NA	Folding, sorting, degradation	NA	NA	1	0.00176375	371	TRUE	0.482287	Intracellular		Methionine aminopeptidase (EC 3.4.11.18)	SP_RS05360
SP_1407	698.359	-0.046194	0.115228	0.684181	0.738645	insignificant	METABOLISM	NA	NA	Various metabolism	NA	NA	1	0.00581699	371	FALSE	0.265284	Intracellular		HAD superfamily hydrolase	SP_RS06895
SP_0773	0.573032	0.0458244	0.786164	0.855118	NA	insignificant	HYPOTHETICAL/UNKNOWN	NA	NA	NA	NA	NA	1	0	1	FALSE	0.620946	NA		hypothetical protein
SP_0595	174.279	0.0458213	0.170572	0.785082	0.824833	insignificant	HYPOTHETICAL/UNKNOWN	NA	NA	NA	NA	NA	1	0.13407	366	FALSE	0.6865	NA			SP_RS02940
SP_2289	184.094	-0.0456407	0.201834	0.81422	0.84772	insignificant	NA	NA	NA	NA	NA	NA	NA	NA	NA	NA	NA	NA	NA	NA	NA
SP_0970	632.592	-0.0455467	0.11363	0.684765	0.738891	insignificant	GENETIC INFORMATION PROCESSING	NA	NA	DNA repair and editing	NA	NA	1	0.0108465	371	FALSE	0.404125	Intracellular	fpg	formamidopyrimidine-DNA glycosylase	SP_RS04810
SP_0672	916.359	0.04545	0.111671	0.682282	0.737362	insignificant	GENETIC INFORMATION PROCESSING	NA	NA	Translation	NA	NA	1	0.00238944	371	FALSE	0.317303	Intracellular	hflX	50S ribosomal subunit-associated GTPase HflX	SP_RS03300
SP_1705	60.222	0.044923	0.2472	0.851537	0.879512	insignificant	HYPOTHETICAL/UNKNOWN	NA	NA	NA	NA	NA	1	0.055403	352	FALSE	1.28593	NA			SP_RS08430
SP_0313	85.294	0.0445307	0.236762	0.845305	0.874872	insignificant	METABOLISM	NA	NA	Various metabolism	NA	NA	1	0.0105869	370	FALSE	0.504722	Intracellular		glutathione peroxidase	SP_RS01525
SP_1890	5760.81	-0.0444907	0.0906547	0.620243	0.678085	insignificant	ENVIRONMENTAL INFORMATION PROCESSING	NA	NA	Membrane transport	NA	NA	1	0.00340241	370	FALSE	0.444016	Membrane	amiC	Oligopeptide transport ATP-binding protein AmiF	SP_RS09390
SP_0115	178.02	-0.0443438	0.159702	0.776572	0.817547	insignificant	HYPOTHETICAL/UNKNOWN	NA	NA	NA	NA	NA	1	0.405477	346	FALSE	3.88437	NA			SP_RS00585
SP_1418	8.43796	-0.0443236	0.506657	0.909562	0.928809	insignificant	NA	NA	NA	NA	NA	NA	NA	NA	NA	NA	NA	NA	NA	NA	NA
SP_0441	12073.6	0.0438044	0.129261	0.733993	0.781848	insignificant	GENETIC INFORMATION PROCESSING	NA	NA	Translation	NA	NA	1	0	371	FALSE	2.07867	Intracellular	rpmB	50S ribosomal protein L28	SP_RS02175
SP_1116	289.421	-0.0437103	0.137789	0.746708	0.79231	insignificant	ENVIRONMENTAL INFORMATION PROCESSING	NA	NA	Membrane transport	NA	NA	1	0.021278	369	FALSE	0.474397	Membrane		transporter	SP_RS05525
SP_0072	7.72743	-0.0427862	0.521792	0.913344	0.930382	insignificant	HYPOTHETICAL/UNKNOWN	NA	NA	NA	NA	NA	1	0	68	FALSE	1.56253	NA
SP_0524	4.97819	-0.0424773	0.594314	0.915596	0.932219	insignificant	CELLULAR PROCESSES	ENVIRONMENTAL INFORMATION PROCESSING	NA	Cellular community	Signal transduction	NA	2	0.338841	371	FALSE	1.23749	Membrane	blpT	blpT protein, fusion	SP_RS02565
SP_0328	8.63582	0.0418972	0.516171	0.918722	0.934942	insignificant	NA	NA	NA	NA	NA	NA	NA	NA	NA	NA	NA	NA	NA	NA	NA
SP_1449	228.233	-0.0418721	0.142867	0.76431	0.807919	insignificant	GENETIC INFORMATION PROCESSING	NA	NA	Folding, sorting, degradation	NA	NA	1	0.00871032	371	FALSE	0.597927	Intracellular	CppA	C3-degrading proteinase	SP_RS07120
SP_0677	49.5594	-0.0412879	0.268869	0.869559	0.896386	insignificant	HYPOTHETICAL/UNKNOWN	NA	NA	NA	NA	NA	1	0.00189037	371	FALSE	1.54977	NA		hypothetical protein	SP_RS03325
SP_0860	698.125	0.039006	0.114302	0.732351	0.7813	insignificant	GENETIC INFORMATION PROCESSING	METABOLISM	NA	Folding, sorting, degradation	Amino acid metabolism	NA	2	0.239263	371	FALSE	0.950193	Intracellular	pcp1	pyrrolidone-carboxylate peptidase	SP_RS04215
SP_0180	254.553	-0.0390056	0.17341	0.816801	0.849555	insignificant	GENETIC INFORMATION PROCESSING	NA	NA	DNA repair and editing	NA	NA	1	0.0134454	371	FALSE	0.777099	Intracellular		DNA-3-methyladenine glycosylase I	SP_RS00895
SP_1605	44.7736	0.0385363	0.283575	0.886827	0.910673	insignificant	METABOLISM	METABOLISM	NA	Cofactor and vitamin metabolism	Energy metabolism	NA	2	0.00439808	370	FALSE	0.899515	Intracellular	Fer	Ferredoxin	SP_RS12320
SP_0397	1.58744	0.0377205	0.725404	0.913054	0.930382	insignificant	METABOLISM	NA	NA	Carbohydrate metabolism	NA	NA	1	0.00654137	164	FALSE	0.887568	Intracellular		mannitol-1-phosphate 5-dehydrogenase	SP_RS01970
SP_2134	3389.6	0.0364192	0.115014	0.750943	0.796222	insignificant	GENETIC INFORMATION PROCESSING	NA	NA	Translation	NA	NA	1	0.00708795	371	FALSE	0.734365	Intracellular	rpmF	50S ribosomal protein L32	SP_RS10890
SP_1994	1203.76	0.0353637	0.0999499	0.722365	0.771837	insignificant	METABOLISM	METABOLISM	NA	Amino acid metabolism	Energy metabolism	NA	2	0.00114212	371	FALSE	0.773348	Intracellular	alaT	alanine-synthesizing transaminase	SP_RS10020
SP_0179	284.458	-0.0353376	0.13294	0.786712	0.825608	insignificant	GENETIC INFORMATION PROCESSING	NA	NA	DNA repair and editing	NA	NA	1	0.00449976	371	TRUE	0.866223	Intracellular	ruvA	Holliday junction DNA helicase RuvA	SP_RS00890
SP_0059	1.00818	-0.0352504	0.753904	0.909248	NA	insignificant	HYPOTHETICAL/UNKNOWN	NA	NA	NA	NA	NA	1	0	1	FALSE	1.99507	NA
SP_1783	206.247	-0.0352492	0.184651	0.845359	0.874872	insignificant	METABOLISM	NA	NA	Nucleotide metabolism	NA	NA	1	0.112408	371	FALSE	2.78024	Intracellular	mutT	MutT/nudix family protein	SP_RS08850
SP_1202	1592.46	-0.0344375	0.0959054	0.715257	0.76661	insignificant	GENETIC INFORMATION PROCESSING	NA	NA	DNA repair and editing	NA	NA	1	0.00543547	371	FALSE	0.384974	Intracellular	RecN	DNA repair protein ATPase	SP_RS05905
SP_1172	0.558177	0.0341406	0.791099	0.884011	NA	insignificant	HYPOTHETICAL/UNKNOWN	NA	NA	NA	NA	NA	1	0	1	FALSE	0.991854	NA
SP_2279	124.53	0.0338517	0.211428	0.869961	0.896386	insignificant	NA	NA	NA	NA	NA	NA	NA	NA	NA	NA	NA	NA	NA	NA	NA
SP_0868	1718.45	-0.033247	0.100199	0.737324	0.784187	insignificant	METABOLISM	NA	NA	Cofactor and vitamin metabolism	NA	NA	1	0.00617634	371	TRUE	0.988049	NA	sufD	Fe-S cluster assembly scaffold protein sufD	SP_RS04275
SP_0858	1220.19	0.0330963	0.109375	0.762645	0.806569	insignificant	HYPOTHETICAL/UNKNOWN	NA	NA	NA	NA	NA	1	3.47e-05	371	FALSE	1.12622	Membrane		putative membrane protein	SP_RS04205
SP_1400	2193.32	0.0312477	0.0983995	0.746871	0.79231	insignificant	ENVIRONMENTAL INFORMATION PROCESSING	NA	NA	Membrane transport	NA	NA	1	0.00102943	371	FALSE	0.374713	Membrane	PstS	Phosphate ABC transporter, periplasmic phosphate-binding protein	SP_RS06865
SP_2287	55.393	-0.0304492	0.262003	0.900698	0.922027	insignificant	NA	NA	NA	NA	NA	NA	NA	NA	NA	NA	NA	NA	NA	NA	NA
SP_1951	86.9469	0.030037	0.217831	0.887633	0.910673	insignificant	HYPOTHETICAL/UNKNOWN	NA	NA	NA	NA	NA	1	0	62	FALSE	1.85171	NA			SP_RS09805
SP_2114	2106.34	0.0299212	0.0943504	0.75263	0.797603	insignificant	GENETIC INFORMATION PROCESSING	NA	NA	Translation	NA	NA	1	0.00556188	371	FALSE	1.08593	Intracellular	aspS	aspartyl-tRNA synthetase	SP_RS10780
SP_0859	846.726	0.0289772	0.12085	0.809591	0.844171	insignificant	HYPOTHETICAL/UNKNOWN	NA	NA	NA	NA	NA	1	0.000103772	371	FALSE	1.04909	Membrane		uncharacterized membrane protein	SP_RS04210
SP_1656	5.06789	-0.0286709	0.601545	0.942946	0.953979	insignificant	HYPOTHETICAL/UNKNOWN	NA	NA	NA	NA	NA	1	0.0161183	345	FALSE	0.703936	NA		Hypothetical Protein	SP_RS08175
SP_1395	4605.85	0.0281288	0.0824068	0.73294	0.781526	insignificant	ENVIRONMENTAL INFORMATION PROCESSING	NA	NA	Membrane transport	NA	NA	1	0	371	FALSE	0.395963	Membrane	PhoU	Putative phosphate ABC transporter, regulatory protein	SP_RS06840
SP_0330	245.561	0.0260839	0.165942	0.873939	0.899069	insignificant	GENETIC INFORMATION PROCESSING	METABOLISM	NA	Transcription	Carbohydrate metabolism	NA	2	0.000274766	370	FALSE	0.417438	Intracellular	RegR	Sugar binding transcriptional regulator RegR	SP_RS01605
SP_0525	45.978	-0.0260196	0.279398	0.919697	0.935477	insignificant	GENETIC INFORMATION PROCESSING	CELLULAR PROCESSES	ENVIRONMENTAL INFORMATION PROCESSING	Transcription	Cellular community	Signal transduction	3	0.0171715	371	FALSE	0.806092	Intracellular	blpS	DNA-binding response regulator	SP_RS02570
SP_0329	3.18712	0.0260192	0.652923	0.949395	0.958515	insignificant	METABOLISM	NA	NA	Carbohydrate metabolism	NA	NA	1	0	1	FALSE	1.39922	Intracellular
SP_1797	2.40885	0.0253308	0.682431	0.949377	0.958515	insignificant	ENVIRONMENTAL INFORMATION PROCESSING	NA	NA	Membrane transport	NA	NA	1	0.00120542	242	FALSE	1.6609	Membrane			SP_RS08920
SP_2131	75.4738	0.0242431	0.269574	0.925936	0.940439	insignificant	GENETIC INFORMATION PROCESSING	NA	NA	Transcription	NA	NA	1	0.00513368	370	FALSE	1.23699	Intracellular	bglG	ranscriptional regulator, BglG family	SP_RS10875
SP_0253	76.5984	0.0241704	0.225249	0.912508	0.930382	insignificant	METABOLISM	NA	NA	Carbohydrate metabolism	NA	NA	1	0.00302661	371	FALSE	0.72696	Intracellular	gldA	glycerol dehydrogenase	SP_RS01230
SP_0621	23.1672	-0.0232436	0.357683	0.940848	0.952321	insignificant	HYPOTHETICAL/UNKNOWN	NA	NA	NA	NA	NA	1	0.012759	22	FALSE	0.806927	NA		hypothetical protein
SP_1076	1857.95	0.0223003	0.0937034	0.811716	0.845537	insignificant	METABOLISM	NA	NA	Carbohydrate metabolism	NA	NA	1	0.00500616	371	FALSE	0.580503	NA		group 1 glycosyl transferase	SP_RS05320
SP_0470	27.195	0.0221578	0.334967	0.94405	0.954632	insignificant	HYPOTHETICAL/UNKNOWN	NA	NA	NA	NA	NA	1	0.341923	359	FALSE	1.03311	NA			SP_RS12665
SP_1481	25.2273	0.0209848	0.360622	0.949739	0.958515	insignificant	HYPOTHETICAL/UNKNOWN	NA	NA	NA	NA	NA	1	0.124698	371	FALSE	0.813742	NA		Hypothetical Protein
SP_1948	65.7756	0.0195193	0.256025	0.937588	0.95018	insignificant	HYPOTHETICAL/UNKNOWN	NA	NA	NA	NA	NA	1	0.00095748	62	FALSE	3.04344	NA			SP_RS09790
SP_1502	583.494	-0.0191624	0.147026	0.893356	0.915867	insignificant	METABOLISM	ENVIRONMENTAL INFORMATION PROCESSING	NA	Amino acid metabolism	Membrane transport	NA	2	0.00105325	371	FALSE	2.2631	Membrane		Amino acid ABC transporter, premease component	SP_RS07395
SP_0869	1724.13	0.0188255	0.0997409	0.849837	0.878193	insignificant	METABOLISM	NA	NA	Amino acid metabolism	NA	NA	1	0.00554354	371	TRUE	0.502993	NA	sufS	cysteine desulfurases	SP_RS04280
SP_0675	896.239	0.0185775	0.126664	0.88337	0.908322	insignificant	METABOLISM	NA	NA	Various metabolism	NA	NA	1	0.00266562	371	FALSE	0.450463	NA	dltE	short chain dehydrogenase/reductase family oxidoreductase	SP_RS03315
SP_1471	240.407	0.0179796	0.163259	0.911843	0.930382	insignificant	METABOLISM	NA	NA	Various metabolism	NA	NA	1	0.00566907	371	FALSE	0.813648	Intracellular		Oxidoreductase	SP_RS07230
SP_1595	8.07916	0.0179093	0.52144	0.966685	0.97278	insignificant	NA	NA	NA	NA	NA	NA	NA	NA	NA	NA	NA	NA	NA	NA	NA
SP_1388	1159.61	0.0177709	0.109928	0.871029	0.89652	insignificant	ENVIRONMENTAL INFORMATION PROCESSING	NA	NA	Membrane transport	NA	NA	1	0.00357592	371	FALSE	0.254973	Membrane	PotB	Putative spermidine/putrescine import ABC transporter, permease component I	SP_RS06805
SP_0673	393.356	0.0175508	0.123025	0.886304	0.910673	insignificant	HYPOTHETICAL/UNKNOWN	NA	NA	NA	NA	NA	1	0.0169927	371	FALSE	0.304049	NA		hypothetical protein	SP_RS03305
SP_1394	338.019	-0.0168072	0.158175	0.912403	0.930382	insignificant	ENVIRONMENTAL INFORMATION PROCESSING	NA	NA	Membrane transport	NA	NA	1	0.255883	371	FALSE	1.62596	Membrane		Putative amino acid ABC transporter, substrate-binding component	SP_RS06835
SP_1888	3832.64	0.0164402	0.0998353	0.870466	0.896386	insignificant	ENVIRONMENTAL INFORMATION PROCESSING	NA	NA	Membrane transport	NA	NA	1	0.00520674	371	FALSE	0.742953	Membrane	amiE	Oligopeptide transport ATP-binding protein AmiE	SP_RS09380
SP_2237	1.06163	-0.0153625	0.764048	0.956288	NA	insignificant	CELLULAR PROCESSES	NA	NA	Cellular community	NA	NA	1	0.0659773	369	FALSE	0.878136	Extracellular	comC	Competence-stimulating peptide (CSP) precursor ComC	SP_RS11435
SP_0297	16.9026	-0.0146983	0.421419	0.965663	0.972223	insignificant	HYPOTHETICAL/UNKNOWN	NA	NA	NA	NA	NA	1	0.018912	88	FALSE	0.388824	NA
SP_1691	2.02099	0.0139059	0.701749	0.971447	0.977098	insignificant	HYPOTHETICAL/UNKNOWN	NA	NA	NA	NA	NA	1	0.21745	371	FALSE	0.697341	NA		Hypothetical Protein	SP_RS08355
SP_1950	261.355	0.0137054	0.160854	0.931823	0.94503	insignificant	CELLULAR PROCESSES	NA	NA	Cellular community	NA	NA	1	0	72	FALSE	1.48524	NA		bacteriocin formation protein	SP_RS09800
SP_1104	123.462	-0.013263	0.18118	0.938988	0.950903	insignificant	HYPOTHETICAL/UNKNOWN	NA	NA	NA	NA	NA	1	0.100611	371	FALSE	0.34163	NA			SP_RS05470
SP_1788	1.1738	-0.0126725	0.745242	0.968003	NA	insignificant	HYPOTHETICAL/UNKNOWN	NA	NA	NA	NA	NA	1	0.0793338	368	FALSE	1.20106	NA
SP_1583	713.441	0.0120686	0.121191	0.920867	0.936207	insignificant	METABOLISM	NA	NA	Various metabolism	NA	NA	1	0.00552012	370	FALSE	0.610526	NA		Isochorismatase	SP_RS07805
SP_1381	15.3042	-0.0114729	0.416404	0.972733	0.977917	insignificant	ENVIRONMENTAL INFORMATION PROCESSING	NA	NA	Membrane transport	NA	NA	1	0.0294053	371	FALSE	0.515345	Membrane		Putative ABC transporter, ATP-binding protein	SP_RS06770
SP_1087	1699	-0.011344	0.0995804	0.907591	0.927253	insignificant	GENETIC INFORMATION PROCESSING	NA	NA	Replication	NA	NA	1	0.00547114	371	FALSE	0.501149	Intracellular	pcrA	ATP-dependent DNA helicase PcrA	SP_RS05385
SP_1327	0.93353	0.0109293	0.768749	0.968137	NA	insignificant	METABOLISM	NA	NA	Carbohydrate metabolism	NA	NA	1	0.21745	371	FALSE	2.64815	Intracellular		Hypothetical Protein	SP_RS06515
SP_0197	641.324	0.0109003	0.11457	0.924299	0.939237	insignificant	METABOLISM	NA	NA	Cofactor and vitamin metabolism	NA	NA	1	0.0240243	371	FALSE	0.593071	Intracellular		Dihydrofolate synthase (EC 6.3.2.12)	SP_RS00955
SP_0019	4311.63	0.0108295	0.0902875	0.904783	0.925107	insignificant	METABOLISM	NA	NA	Nucleotide metabolism	NA	NA	1	0.00329978	371	FALSE	0.7969	Intracellular	purA	adenylosuccinate synthetase	SP_RS00135
SP_1501	580.948	0.010536	0.116359	0.928091	0.942167	insignificant	METABOLISM	ENVIRONMENTAL INFORMATION PROCESSING	NA	Amino acid metabolism	Membrane transport	NA	2	0.00483589	371	FALSE	0.683366	Membrane		Amino acid ABC transporter, amino acid-binding component	SP_RS07390
SP_1947	5.65107	0.0104688	0.594402	0.981777	0.985577	insignificant	HYPOTHETICAL/UNKNOWN	NA	NA	NA	NA	NA	1	0.0512417	288	FALSE	1.36186	NA			SP_RS13695
SP_0744	135.686	-0.0103973	0.193025	0.954608	0.962493	insignificant	METABOLISM	CELLULAR PROCESSES	NA	Nucleotide metabolism	Cellular community	NA	2	9.37e-05	371	FALSE	0.690455	NA	comEB	Late competence protein ComEB; cytidine and deoxycytidylate deaminase	SP_RS03645
SP_1018	675.688	0.00815163	0.120683	0.94691	0.957057	insignificant	METABOLISM	NA	NA	Nucleotide metabolism	NA	NA	1	0.0256668	370	FALSE	0.915978	Intracellular	tdk	Thymidine kinase (EC 2.7.1.21)	SP_RS05055
SP_0264	3483.42	-0.00806938	0.0946614	0.9304	0.944049	insignificant	GENETIC INFORMATION PROCESSING	NA	NA	Translation	NA	NA	1	0.00187624	371	TRUE	0.651312	Intracellular	proS	prolyl-tRNA synthetase	SP_RS01295
SP_0802	701.131	-0.00786963	0.104562	0.937816	0.95018	insignificant	GENETIC INFORMATION PROCESSING	NA	NA	Replication	NA	NA	1	0.00635775	371	FALSE	0.410598	Intracellular	dinG	DNA polymerase III, epsilon subunit/ATP-dependent helicase DinG	SP_RS03930
SP_0181	215.639	0.00782238	0.152799	0.959509	0.966965	insignificant	GENETIC INFORMATION PROCESSING	NA	NA	Folding, sorting, degradation	NA	NA	1	0.0164613	371	FALSE	0.628782	Membrane			SP_RS00900
SP_1780	1859.46	-0.00558792	0.0959934	0.952319	0.960652	insignificant	GENETIC INFORMATION PROCESSING	NA	NA	Folding, sorting, degradation	NA	NA	1	0.00669185	371	FALSE	0.289225	Intracellular		Oligoendopeptidase F	SP_RS08835
SP_0455	0.468736	-0.0053469	0.790155	0.968637	NA	insignificant	HYPOTHETICAL/UNKNOWN	NA	NA	NA	NA	NA	1	0.570558	370	FALSE	0.546128	NA
SP_1091	3.84692	0.00508996	0.644284	0.991751	0.994627	insignificant	HYPOTHETICAL/UNKNOWN	NA	NA	NA	NA	NA	1	0	1	FALSE	1.11864	NA
SP_0083	152.094	-0.00482855	0.169615	0.97563	0.980354	insignificant	GENETIC INFORMATION PROCESSING	ENVIRONMENTAL INFORMATION PROCESSING	NA	Transcription	Signal transduction	NA	2	0.000777591	371	FALSE	0.381545	Intracellular		DNA-binding response regulator	SP_RS00430
SP_0539	3.71718	0.00407378	0.636594	0.993727	0.995646	insignificant	CELLULAR PROCESSES	NA	NA	Cellular community	NA	NA	1	0.0116441	230	FALSE	0.529349	Extracellular	blpM	Bacteriocin	SP_RS02655
SP_0905	1094.27	-0.00403383	0.112073	0.965585	0.972223	insignificant	HYPOTHETICAL/UNKNOWN	NA	NA	NA	NA	NA	1	0.00683891	371	FALSE	0.254055	NA	yraQ	hypothetical protein	SP_RS04470
SP_1716	185.86	-0.00364093	0.16479	0.980815	0.985088	insignificant	ENVIRONMENTAL INFORMATION PROCESSING	NA	NA	Membrane transport	NA	NA	1	0.00836686	371	FALSE	0.926419	Membrane			SP_RS08490
SP_1303	0.903821	0.00327087	0.760565	0.990795	NA	insignificant	NA	NA	NA	NA	NA	NA	NA	NA	NA	NA	NA	NA	NA	NA	NA
SP_2042	191.102	0.00280394	0.163302	0.987235	0.990577	insignificant	GENETIC INFORMATION PROCESSING	NA	NA	Translation	NA	NA	1	0.00448805	371	TRUE	0.82842	Intracellular	rnpA	ribonuclease P	SP_RS10325
SP_0942	17.3254	0.00243884	0.400529	0.99623	0.997191	insignificant	NA	NA	NA	NA	NA	NA	NA	NA	NA	NA	NA	NA	NA	NA	NA
SP_1028	2.87994	-0.00157802	0.660922	0.995161	0.996602	insignificant	HYPOTHETICAL/UNKNOWN	NA	NA	NA	NA	NA	1	0	1	FALSE	0.795803	NA
SP_1789	0.488286	0.00101903	0.789604	0.991921	NA	insignificant	HYPOTHETICAL/UNKNOWN	NA	NA	NA	NA	NA	1	0.0793338	368	FALSE	0.789953	NA			SP_RS08880
SP_0163	464.296	-0.000862728	0.126149	0.992925	0.995323	insignificant	GENETIC INFORMATION PROCESSING	NA	NA	Transcription	NA	NA	1	0.190353	116	FALSE	0.643645	Intracellular		transcriptional regulator PlcR	SP_RS00835
SP_0961	14965.6	0.000554683	0.0879816	0.99752	0.997649	insignificant	GENETIC INFORMATION PROCESSING	NA	NA	Translation	NA	NA	1	0.000758319	371	FALSE	0.772839	Intracellular	rplT	50S ribosomal protein L20	SP_RS04765
SP_1243	3559.18	-0.000178497	0.148871	0.997649	0.997649	insignificant	METABOLISM	NA	NA	Carbohydrate metabolism	NA	NA	1	0.0095628	371	TRUE	0.5507	Intracellular	Zwf	Glucose-6-phosphate 1-dehydrogenase	SP_RS06090
SP_0138	0	NA	NA	NA	NA	insignificant	HYPOTHETICAL/UNKNOWN	NA	NA	NA	NA	NA	1	0.316291	318	FALSE	2.13714	NA			SP_RS00710
SP_0195	0	NA	NA	NA	NA	insignificant	HYPOTHETICAL/UNKNOWN	NA	NA	NA	NA	NA	1	0	1	FALSE	4.56676	NA
SP_0223	0	NA	NA	NA	NA	insignificant	HYPOTHETICAL/UNKNOWN	NA	NA	NA	NA	NA	1	0	1	TRUE	0.77915	NA
SP_0398	0	NA	NA	NA	NA	insignificant	HYPOTHETICAL/UNKNOWN	NA	NA	NA	NA	NA	1	0.00150525	38	FALSE	0.951125	NA
SP_0414	0	NA	NA	NA	NA	insignificant	HYPOTHETICAL/UNKNOWN	NA	NA	NA	NA	NA	1	0.509515	344	FALSE	1.0448	NA
SP_0487	0	NA	NA	NA	NA	insignificant	HYPOTHETICAL/UNKNOWN	NA	NA	NA	NA	NA	1	0	1	FALSE	1.40464	NA
SP_0548	0	NA	NA	NA	NA	insignificant	HYPOTHETICAL/UNKNOWN	NA	NA	NA	NA	NA	1	0	1	FALSE	0.812449	NA
SP_0654	0	NA	NA	NA	NA	insignificant	HYPOTHETICAL/UNKNOWN	NA	NA	NA	NA	NA	1	0	1	FALSE	1.10461	NA		hypothetical protein
SP_0747	0	NA	NA	NA	NA	insignificant	HYPOTHETICAL/UNKNOWN	NA	NA	NA	NA	NA	1	0	1	FALSE	1.61069	NA		hypothetical protein
SP_1036	0	NA	NA	NA	NA	insignificant	HYPOTHETICAL/UNKNOWN	NA	NA	NA	NA	NA	1	0	1	FALSE	1.0387	NA
SP_1103	0	NA	NA	NA	NA	insignificant	HYPOTHETICAL/UNKNOWN	NA	NA	NA	NA	NA	1	0	1	FALSE	0.839571	NA
SP_1132	0	NA	NA	NA	NA	insignificant	NA	NA	NA	NA	NA	NA	NA	NA	NA	NA	NA	NA	NA	NA	NA
SP_1133	0	NA	NA	NA	NA	insignificant	HYPOTHETICAL/UNKNOWN	NA	NA	NA	NA	NA	1	0.0380976	53	FALSE	0.472429	NA			SP_RS13030
SP_1304	0	NA	NA	NA	NA	insignificant	HYPOTHETICAL/UNKNOWN	NA	NA	NA	NA	NA	1	0	1	FALSE	1.46389	NA		Hypothetical Protein
SP_1323	0	NA	NA	NA	NA	insignificant	HYPOTHETICAL/UNKNOWN	NA	NA	NA	NA	NA	1	0.0252084	122	FALSE	1.97769	NA		Hypothetical Protein	SP_RS06495
SP_1581	0	NA	NA	NA	NA	insignificant	HYPOTHETICAL/UNKNOWN	NA	NA	NA	NA	NA	1	0.038085	43	FALSE	0.542988	NA		Hypothetical Protein
SP_1585	0	NA	NA	NA	NA	insignificant	HYPOTHETICAL/UNKNOWN	NA	NA	NA	NA	NA	1	0	1	FALSE	3.91093	NA		Hypothetical Protein
SP_1818	0	NA	NA	NA	NA	insignificant	HYPOTHETICAL/UNKNOWN	NA	NA	NA	NA	NA	1	0.0230321	9	FALSE	0.433195	NA
SP_1836	0	NA	NA	NA	NA	insignificant	HYPOTHETICAL/UNKNOWN	NA	NA	NA	NA	NA	1	0.0114166	321	FALSE	0.753794	NA
SP_1892	0	NA	NA	NA	NA	insignificant	HYPOTHETICAL/UNKNOWN	NA	NA	NA	NA	NA	1	0	7	FALSE	0.750582	NA
SP_1929	0	NA	NA	NA	NA	insignificant	GENETIC INFORMATION PROCESSING	NA	NA	Mobile element/pseudogene	NA	NA	1	0	1	FALSE	0.928504	Intracellular
SP_1962	0	NA	NA	NA	NA	insignificant	HYPOTHETICAL/UNKNOWN	NA	NA	NA	NA	NA	1	0	1	FALSE	1.74657	NA
SP_2154	0	NA	NA	NA	NA	insignificant	NA	NA	NA	NA	NA	NA	NA	NA	NA	NA	NA	NA	NA	NA	NA
SP_2272	0	NA	NA	NA	NA	insignificant	NA	NA	NA	NA	NA	NA	NA	NA	NA	NA	NA	NA	NA	NA	NA

### Sheet: Tet1Q_vs_NDC_t60_split_processe
gene_id	baseMean	log2FoldChange	lfcSE	pvalue	padj	significance	Tag1	Tag2	Tag3	Category1	Category2	Category3	No..of.Categories	SequenceDiameter	SequencePrevalence	Essential	ExpressionPlasticity	Location.Tag	Gene.Name	Gene.Description	newlocus
SP_1282	427.37	2.78517	0.128738	7.33665e-105	1.0672e-102	significant	ENVIRONMENTAL INFORMATION PROCESSING	NA	NA	Membrane transport	NA	NA	1	0.0185798	370	FALSE	2.47334	Membrane		ABC transporter, ATPase component	SP_RS06285
SP_1847	108.362	-2.7849	0.233176	8.61424e-34	2.17194e-32	significant	METABOLISM	NA	NA	Nucleotide metabolism	NA	NA	1	0.00890384	371	FALSE	1.36246	Intracellular	xpt	Xanthine phosphoribosyltransferase	SP_RS09165
SP_1848	721.279	-2.68851	0.130775	4.0514e-95	5.10746e-93	significant	ENVIRONMENTAL INFORMATION PROCESSING	METABOLISM	NA	Membrane transport	Nucleotide metabolism	NA	2	0.00473202	371	FALSE	0.806592	Membrane	pbuX	Xanthine permease	SP_RS09170
SP_2105	317.534	2.51543	0.144416	3.43751e-69	2.24149e-67	significant	HYPOTHETICAL/UNKNOWN	NA	NA	NA	NA	NA	1	0.00899237	369	FALSE	0.990805	NA			SP_RS10725
SP_1278	290.143	2.49615	0.148231	9.51075e-65	5.62026e-63	significant	GENETIC INFORMATION PROCESSING	METABOLISM	NA	Transcription	Nucleotide metabolism	NA	2	0	371	FALSE	1.92256	Intracellular	PyrR	Bifunctional pyrimidine regulatory protein/uracil phosphoribosyltransferase	SP_RS06265
SP_0051	196.283	-2.20436	0.170929	4.85058e-39	1.4332e-37	significant	METABOLISM	NA	NA	Nucleotide metabolism	NA	NA	1	0.0166048	371	FALSE	1.10553	Intracellular	purD	phosphoribosylamine--glycine ligase	SP_RS00300
SP_1105	7780.98	2.11063	0.080527	1.24339e-152	7.83752e-150	significant	GENETIC INFORMATION PROCESSING	NA	NA	Translation	NA	NA	1	0.00606937	370	FALSE	0.565937	Intracellular	rplU	50S ribosomal protein L21	SP_RS05475
SP_1277	1311.14	2.08518	0.0956623	1.55256e-106	2.66898e-104	significant	METABOLISM	METABOLISM	NA	Nucleotide metabolism	Amino acid metabolism	NA	2	0.00350816	371	FALSE	1.94639	Intracellular	PyrB	Aspartate carbamoyltransferase	SP_RS06260
SP_1106	7765.84	2.01835	0.0723237	1.7544e-172	3.31757e-169	significant	HYPOTHETICAL/UNKNOWN	NA	NA	NA	NA	NA	1	0.00733127	371	TRUE	0.409444	NA			SP_RS05480
SP_0085	18082.3	1.98259	0.0781392	3.69496e-143	1.39743e-140	significant	GENETIC INFORMATION PROCESSING	NA	NA	Translation	NA	NA	1	0	371	FALSE	0.62679	Intracellular	rpsD	30S ribosomal protein S4	SP_RS00440
SP_1276	1922.21	1.96954	0.0889133	7.17753e-110	1.35727e-107	significant	METABOLISM	NA	NA	Nucleotide metabolism	NA	NA	1	0.000124973	371	FALSE	1.66281	Intracellular	CarA	Carbamoyl-phosphate synthase, small subunit	SP_RS06255
SP_2239	923.372	-1.96206	0.125813	5.31884e-56	2.64682e-54	significant	GENETIC INFORMATION PROCESSING	NA	NA	Folding, sorting, degradation	NA	NA	1	0.000849718	371	FALSE	1.4727	Intracellular	htrA	Serine protease	SP_RS11450
SP_1107	9365.31	1.94351	0.0816307	2.24761e-126	5.31279e-124	significant	GENETIC INFORMATION PROCESSING	NA	NA	Translation	NA	NA	1	0.000625948	371	FALSE	0.450346	Intracellular	rpmA	50S ribosomal protein L27	SP_RS05485
SP_1058	42.2172	1.91905	0.328087	4.2414e-10	3.19541e-09	significant	HYPOTHETICAL/UNKNOWN	NA	NA	NA	NA	NA	1	0.100854	106	FALSE	0.795614	NA
SP_0045	482.701	-1.91543	0.12488	3.13214e-54	1.48072e-52	significant	METABOLISM	NA	NA	Nucleotide metabolism	NA	NA	1	0.00655828	371	FALSE	1.68291	Intracellular		phosphoribosylformylglycinamidine synthase	SP_RS00270
SP_1275	4137.72	1.87561	0.0824622	1.26437e-115	2.65657e-113	significant	METABOLISM	NA	NA	Nucleotide metabolism	NA	NA	1	0.00298853	371	FALSE	1.54653	Intracellular	CarB	Carbamoyl-phosphate synthase, large subunit	SP_RS06250
SP_1540	14622.9	1.85815	0.0697366	1.77879e-157	1.68185e-154	significant	GENETIC INFORMATION PROCESSING	GENETIC INFORMATION PROCESSING	NA	Replication	DNA repair and editing	NA	2	0.138205	371	TRUE	0.504491	Intracellular	Ssb	Single-stranded DNA-binding protein;	SP_RS07585
SP_0961	22358.2	1.80941	0.0716397	6.9861e-142	2.20179e-139	significant	GENETIC INFORMATION PROCESSING	NA	NA	Translation	NA	NA	1	0.000758319	371	FALSE	0.772839	Intracellular	rplT	50S ribosomal protein L20	SP_RS04765
SP_0781	198.656	1.80792	0.17138	4.80431e-27	9.17673e-26	significant	HYPOTHETICAL/UNKNOWN	NA	NA	NA	NA	NA	1	0.0115115	371	FALSE	0.579311	NA		hypothetical protein	SP_RS03810
SP_1539	20721	1.80296	0.105383	9.86449e-67	6.01734e-65	significant	GENETIC INFORMATION PROCESSING	NA	NA	Translation	NA	NA	1	0.000497462	371	FALSE	0.941443	Intracellular	RpsR	30S ribosomal protein S18	SP_RS07580
SP_2240	377.889	-1.80232	0.127374	1.47324e-46	5.68551e-45	significant	CELLULAR PROCESSES	GENETIC INFORMATION PROCESSING	NA	Cell division	Replication	NA	2	0.00540667	371	FALSE	2.07252	Intracellular		Chromosome segregation protein Spo0J	SP_RS11455
SP_0960	7323.86	1.79757	0.0904611	6.33845e-89	7.05059e-87	significant	GENETIC INFORMATION PROCESSING	NA	NA	Translation	NA	NA	1	0	371	FALSE	0.598317	Intracellular	rmpI	50S ribosomal protein L35	SP_RS04760
SP_0287	1377.28	-1.76636	0.0986453	9.26582e-73	6.7391e-71	significant	ENVIRONMENTAL INFORMATION PROCESSING	NA	NA	Membrane transport	NA	NA	1	0.00146949	371	FALSE	1.06017	Membrane		xanthine/uracil permease	SP_RS01410
SP_0641	1300.15	-1.75123	0.094442	9.27962e-78	7.75419e-76	significant	GENETIC INFORMATION PROCESSING	NA	NA	Folding, sorting, degradation	NA	NA	1	0	369	FALSE	3.71746	Intracellular		serine protease	SP_RS03145
SP_2026	3479.63	-1.74108	0.0885637	3.27713e-87	3.2616e-85	significant	METABOLISM	NA	NA	Energy metabolism	NA	NA	1	0.00122286	371	FALSE	2.08823	Intracellular		acetaldehyde-CoA/alcohol dehydrogenase	SP_RS10245
SP_1182	350.239	1.73271	0.125538	2.0689e-44	7.67115e-43	significant	GENETIC INFORMATION PROCESSING	METABOLISM	NA	Transcription	Carbohydrate metabolism	NA	2	0.00215036	371	FALSE	1.04563	Intracellular		lactose phosphotransferase system repressor	SP_RS05820
SP_2132	415.898	1.72598	0.125712	5.70776e-44	1.99877e-42	significant	HYPOTHETICAL/UNKNOWN	NA	NA	NA	NA	NA	1	0.00507873	370	FALSE	0.642395	NA			SP_RS10880
SP_0053	100.17	-1.72597	0.236563	2.17728e-14	2.26222e-13	significant	METABOLISM	NA	NA	Nucleotide metabolism	NA	NA	1	0.00655556	371	FALSE	0.860563	Intracellular	purE	phosphoribosylaminoimidazole carboxylase catalytic subunit	SP_RS00305
SP_0196	1095.18	1.71786	0.0973157	1.0236e-70	6.91295e-69	significant	HYPOTHETICAL/UNKNOWN	NA	NA	NA	NA	NA	1	0	1	FALSE	0.755979	NA
SP_2206	1082.16	1.71683	0.247929	3.39791e-13	3.22887e-12	significant	GENETIC INFORMATION PROCESSING	NA	NA	Translation	NA	NA	1	0.000523556	371	FALSE	1.85489	Intracellular	raiA	Ribosome-associated translation inhibitor	SP_RS11265
SP_1587	230.124	-1.6964	0.15639	2.22544e-28	4.38364e-27	significant	ENVIRONMENTAL INFORMATION PROCESSING	NA	NA	Membrane transport	NA	NA	1	0.0337587	370	FALSE	0.446888	Membrane		Oxalate:formate antiporter	SP_RS07820
SP_0959	6299.28	1.69079	0.0778117	9.37026e-106	1.4766e-103	significant	GENETIC INFORMATION PROCESSING	NA	NA	Translation	NA	NA	1	0.00127791	371	TRUE	0.8971	Intracellular	infC	translation initiation factor IF-3	SP_RS04755
SP_1776	1829.15	1.68098	0.093142	7.128e-74	5.61627e-72	significant	METABOLISM	NA	NA	Various metabolism	NA	NA	1	0.000442938	371	TRUE	1.05345	NA		Thioredoxin	SP_RS08805
SP_0372	563.648	1.67059	0.107603	1.83108e-55	8.87837e-54	significant	CELLULAR PROCESSES	NA	NA	Cell growth and death	NA	NA	1	0.00522302	371	FALSE	0.683216	Cell Wall	gpsB	Cell division protein GpsB	SP_RS01815
SP_0054	258.348	-1.66848	0.151952	3.83878e-29	8.06571e-28	significant	METABOLISM	NA	NA	Nucleotide metabolism	NA	NA	1	0.0155438	371	FALSE	0.721745	Intracellular	purK	phosphoribosylaminoimidazole carboxylase ATPase subunit	SP_RS00310
SP_1354	10269.7	1.66613	0.0653168	1.35223e-144	6.39266e-142	significant	GENETIC INFORMATION PROCESSING	NA	NA	Translation	NA	NA	1	0.00222688	371	FALSE	1.925	Intracellular	RplL	50S ribosomal protein L7/L12	SP_RS06625
SP_2133	310.163	1.66055	0.136588	3.94597e-35	1.05096e-33	significant	HYPOTHETICAL/UNKNOWN	NA	NA	NA	NA	NA	1	0	363	FALSE	1.00301	NA			SP_RS10885
SP_0046	190.26	-1.65754	0.164341	6.30009e-25	1.07329e-23	significant	METABOLISM	NA	NA	Nucleotide metabolism	NA	NA	1	0.0042297	371	FALSE	0.784176	Intracellular	purF	amidophosphoribosyltransferase	SP_RS00275
SP_1059	93.3556	1.61465	0.222132	3.40357e-14	3.44179e-13	significant	HYPOTHETICAL/UNKNOWN	NA	NA	NA	NA	NA	1	0	53	FALSE	1.0453	NA			SP_RS05235
SP_0117	7736.96	1.61435	0.0814416	1.72238e-88	1.80946e-86	significant	CELLULAR PROCESSES	NA	NA	Cellular community	NA	NA	1	0.369106	297	FALSE	1.16716	Cell Wall		Pneumococcal surface protein A	SP_RS00595
SP_1949	142.38	1.60646	0.201041	1.3423e-16	1.60651e-15	significant	HYPOTHETICAL/UNKNOWN	NA	NA	NA	NA	NA	1	0	62	FALSE	2.47405	NA			SP_RS09795
SP_0631	22819.2	1.59037	0.0630542	2.22211e-141	6.00288e-139	significant	GENETIC INFORMATION PROCESSING	NA	NA	Translation	NA	NA	1	0.000879387	371	FALSE	1.13532	Intracellular	rplA	50S ribosomal protein L1	SP_RS03095
SP_0628	691.357	1.57933	0.107969	1.90537e-49	7.83274e-48	significant	METABOLISM	NA	NA	Nucleotide metabolism	NA	NA	1	0.171104	368	FALSE	0.466244	Intracellular		HIT family protein	SP_RS03080
SP_0845	4551.35	-1.57394	0.0774555	7.29221e-93	8.61848e-91	significant	ENVIRONMENTAL INFORMATION PROCESSING	NA	NA	Membrane transport	NA	NA	1	0.0062633	371	FALSE	0.520591	Membrane		Periplasmic binding domain of basic membrane lipoprotein	SP_RS04135
SP_1541	3399.13	1.56739	0.0807435	5.14578e-85	4.86534e-83	significant	GENETIC INFORMATION PROCESSING	NA	NA	Translation	NA	NA	1	0	371	FALSE	0.966973	Intracellular	RpsF	30S ribosomal protein S6	SP_RS07590
SP_1466	1311.64	1.56713	0.0978507	8.00932e-59	4.32732e-57	significant	CELLULAR PROCESSES	NA	NA	Cellular community	NA	NA	1	0.00496559	371	FALSE	1.08427	Intracellular		Hemolysin	SP_RS07205
SP_1650	2185.11	-1.55901	0.108548	7.51084e-48	3.02192e-46	significant	ENVIRONMENTAL INFORMATION PROCESSING	METABOLISM	NA	Membrane transport	Cofactor and vitamin metabolism	NA	2	0.00102382	371	FALSE	2.64737	Membrane	PsaA	Manganese ABC transporter, Mn-binding componnent	SP_RS08145
SP_0047	164.759	-1.55655	0.172262	1.47173e-20	2.12446e-19	significant	METABOLISM	NA	NA	Nucleotide metabolism	NA	NA	1	0.00430158	371	FALSE	0.883864	Intracellular	purM	phosphoribosylaminoimidazole synthetase	SP_RS00280
SP_1355	13269.3	1.53925	0.0865268	7.52713e-72	5.27178e-70	significant	GENETIC INFORMATION PROCESSING	NA	NA	Translation	NA	NA	1	0.00065734	371	FALSE	0.676467	Intracellular	RplJ	50S ribosomal protein L10	SP_RS06630
SP_0627	1152.09	1.53425	0.085123	1.27218e-73	9.62275e-72	significant	GENETIC INFORMATION PROCESSING	METABOLISM	NA	Folding, sorting, degradation	Amino acid metabolism	NA	2	0.0337707	371	FALSE	0.443156	Intracellular		aminopeptidase	SP_RS03075
SP_0629	1078.84	1.5127	0.0986482	3.63864e-54	1.67821e-52	significant	METABOLISM	NA	NA	Amino acid metabolism	NA	NA	1	0.545623	371	FALSE	0.522649	Intracellular	ldcB	D-alanyl-D-alanine carboxypeptidase	SP_RS03085
SP_2214	11934.3	1.4949	0.0712124	7.04648e-99	9.51778e-97	significant	GENETIC INFORMATION PROCESSING	NA	NA	Translation	NA	NA	1	0.000917694	371	TRUE	0.702593	Intracellular	tsf	elongation factor Ts	SP_RS11305
SP_0879	229.488	-1.49214	0.188782	2.26491e-16	2.69368e-15	significant	HYPOTHETICAL/UNKNOWN	NA	NA	NA	NA	NA	1	0.0654564	370	FALSE	1.503	NA		hypothetical protein	SP_RS04335
SP_0964	143.738	1.48092	0.181062	3.014e-17	3.72515e-16	significant	METABOLISM	NA	NA	Nucleotide metabolism	NA	NA	1	0.0065184	371	FALSE	1.8631	Intracellular	pyrDB	dihydroorotate dehydrogenase B	SP_RS04780
SP_1283	2068.53	1.47834	0.0902951	3.12765e-61	1.79224e-59	significant	GENETIC INFORMATION PROCESSING	NA	NA	Folding, sorting, degradation	NA	NA	1	0.00726641	371	FALSE	0.614667	Membrane	HtpX	Heat shock protein HtpX	SP_RS06290
SP_0963	181.539	1.47564	0.16595	5.98701e-20	8.44883e-19	significant	METABOLISM	NA	NA	Nucleotide metabolism	NA	NA	1	0.00799798	371	FALSE	2.60237	Intracellular	pyrK	dihydroorotate dehydrogenase, electron transfer subunit	SP_RS04775
SP_1130	160.17	1.47242	0.168857	2.80942e-19	3.84972e-18	significant	GENETIC INFORMATION PROCESSING	NA	NA	Transcription	NA	NA	1	0	20	FALSE	0.617689	Intracellular		transcriptional regulator	SP_RS05600
SP_0245	25.2376	1.45789	0.416469	3.82627e-05	0.000159021	significant	METABOLISM	METABOLISM	NA	Carbohydrate metabolism	Energy metabolism	NA	2	0.000478784	371	FALSE	1.18935	Intracellular		Pyruvate formate-lyase activating enzyme (EC 1.97.1.4)	SP_RS01190
SP_1284	469.793	1.45525	0.114423	4.7773e-38	1.34834e-36	significant	HYPOTHETICAL/UNKNOWN	NA	NA	NA	NA	NA	1	0.00366618	371	FALSE	0.406062	NA	LemA	LemA protein	SP_RS06295
SP_0275	144.068	1.44568	0.203193	1.14762e-13	1.13029e-12	significant	NA	NA	NA	NA	NA	NA	NA	NA	NA	NA	NA	NA	NA	NA	NA
SP_0552	1089.52	1.43746	0.131399	6.72805e-29	1.36804e-27	significant	GENETIC INFORMATION PROCESSING	NA	NA	Translation	NA	NA	1	0.00559198	371	FALSE	1.41776	Intracellular	rimP	ribosome maturation protein	SP_RS02710
SP_1659	2567.64	-1.43339	0.0748169	7.2359e-83	6.51576e-81	significant	GENETIC INFORMATION PROCESSING	NA	NA	Translation	NA	NA	1	0.0126238	371	TRUE	0.794081	Intracellular	IleS	Isoleucyl-tRNA synthetase	SP_RS08190
SP_1775	275.767	1.43189	0.140268	1.56768e-25	2.74489e-24	significant	HYPOTHETICAL/UNKNOWN	NA	NA	NA	NA	NA	1	0.00132653	371	FALSE	1.25362	NA			SP_RS08800
SP_1012	1418.07	1.43144	0.112803	6.17578e-38	1.71741e-36	significant	HYPOTHETICAL/UNKNOWN	NA	NA	NA	NA	NA	1	0.00013193	371	FALSE	1.18449	NA			SP_RS05020
SP_1295	167.83	1.43003	0.169124	2.55645e-18	3.35712e-17	significant	ENVIRONMENTAL INFORMATION PROCESSING	NA	NA	Membrane transport	NA	NA	1	0.0124341	371	FALSE	0.57881	Membrane	CrcB2	Camphor resistance protein	SP_RS06355
SP_0962	2290.76	1.42113	0.076638	9.43133e-78	7.75419e-76	significant	METABOLISM	NA	NA	Carbohydrate metabolism	NA	NA	1	0.00277307	371	FALSE	0.933247	Intracellular	gloA	Lactoylglutathione lyase	SP_RS04770
SP_0776	4150.63	1.41645	0.0933247	5.08919e-53	2.23806e-51	significant	HYPOTHETICAL/UNKNOWN	NA	NA	NA	NA	NA	1	0	371	FALSE	1.21515	Intracellular	ylqC	KH domain RNA binding protein YlqC	SP_RS03785
SP_0258	63.3282	-1.41058	0.267313	1.21727e-08	8.04845e-08	significant	HYPOTHETICAL/UNKNOWN	NA	NA	NA	NA	NA	1	0.00587481	17	FALSE	0.513863	NA			SP_RS01265
SP_1294	333.063	1.40651	0.137547	1.44965e-25	2.56195e-24	significant	ENVIRONMENTAL INFORMATION PROCESSING	NA	NA	Membrane transport	NA	NA	1	0.00524741	371	FALSE	0.487384	Membrane	CrcB1	Camphor resistance protein	SP_RS06350
SP_1947	7.69336	1.39266	0.969622	0.00725799	0.018957	significant	HYPOTHETICAL/UNKNOWN	NA	NA	NA	NA	NA	1	0.0512417	288	FALSE	1.36186	NA			SP_RS13695
SP_1129	370.248	1.38636	0.134396	5.71586e-26	1.0393e-24	significant	NA	NA	NA	NA	NA	NA	NA	NA	NA	NA	NA	NA	NA	NA	NA
SP_1649	1570.36	-1.38522	0.105143	1.27197e-40	4.14706e-39	significant	ENVIRONMENTAL INFORMATION PROCESSING	METABOLISM	NA	Membrane transport	Cofactor and vitamin metabolism	NA	2	0.00040117	371	FALSE	3.9879	Membrane	PsaC	Manganese ABC transporter, premease component	SP_RS08140
SP_1857	26.6986	1.38446	0.422542	8.46101e-05	0.000330574	significant	ENVIRONMENTAL INFORMATION PROCESSING	NA	NA	Membrane transport	NA	NA	1	0.00591749	371	FALSE	2.97545	Membrane		Cation efflux system protein	SP_RS09215
SP_1353	8102.67	1.37353	0.209797	5.56992e-12	4.89893e-11	significant	HYPOTHETICAL/UNKNOWN	NA	NA	NA	NA	NA	1	0	1	FALSE	0.950932	NA		Hypothetical Protein
SP_1777	125.003	1.36154	0.186131	2.74314e-14	2.80393e-13	significant	METABOLISM	NA	NA	Cofactor and vitamin metabolism	NA	NA	1	0.0156688	371	FALSE	1.05569	Intracellular	queF	NADPH-dependent 7-cyano-7-deazaguanine reductase
SP_0707	18.413	1.36102	0.491613	0.000438147	0.00155157	significant	ENVIRONMENTAL INFORMATION PROCESSING	NA	NA	Membrane transport	NA	NA	1	0.00560382	370	FALSE	2.4002	Membrane	ccmA	ABC-type multidrug transport system, ATPase component	SP_RS03455
SP_0451	509.954	1.35875	0.123841	6.08337e-29	1.2504e-27	significant	HYPOTHETICAL/UNKNOWN	NA	NA	NA	NA	NA	1	0.00761735	371	FALSE	0.82151	NA			SP_RS02220
SP_0504	93.557	-1.34805	0.273552	8.67668e-08	5.20576e-07	significant	HYPOTHETICAL/UNKNOWN	NA	NA	NA	NA	NA	1	0.0160967	282	FALSE	0.979623	NA			SP_RS12995
SP_2056	280.917	1.32565	0.143135	2.22554e-21	3.2624e-20	significant	METABOLISM	NA	NA	Carbohydrate metabolism	NA	NA	1	0.00118937	371	FALSE	1.17529	Intracellular	nagA	N-acetylglucosamine-6-phosphate deacetylase	SP_RS10395
SP_0276	177.649	1.3218	0.1845	9.15654e-14	9.11317e-13	significant	GENETIC INFORMATION PROCESSING	NA	NA	Translation	NA	NA	1	0.0447941	370	FALSE	1.25116	Intracellular			SP_RS01345
SP_0050	329.088	-1.31349	0.125763	1.75828e-26	3.22806e-25	significant	METABOLISM	NA	NA	Nucleotide metabolism	NA	NA	1	0.00759489	371	FALSE	0.769988	Intracellular	purH	bifunctional phosphoribosylaminoimidazolecarboxamide formyltransferase/IMP cyclohydrolase	SP_RS00295
SP_1465	169.159	1.30806	0.181562	6.64011e-14	6.67896e-13	significant	HYPOTHETICAL/UNKNOWN	NA	NA	NA	NA	NA	1	0.0100394	370	FALSE	1.2016	NA		Hypothetical Protein	SP_RS07200
SP_0775	2431.2	1.30783	0.0998047	3.25788e-40	1.02677e-38	significant	GENETIC INFORMATION PROCESSING	NA	NA	Translation	NA	NA	1	0	371	FALSE	1.19667	Intracellular	rpsP	30S ribosomal protein S16	SP_RS03780
SP_0702	176.739	1.30773	0.159767	2.91492e-17	3.65041e-16	significant	METABOLISM	NA	NA	Nucleotide metabolism	NA	NA	1	0.00669729	371	FALSE	2.20354	Intracellular	pyrE	orotate phosphoribosyltransferase PyrE	SP_RS03430
SP_1648	820.141	-1.29892	0.107437	1.32645e-34	3.48377e-33	significant	ENVIRONMENTAL INFORMATION PROCESSING	METABOLISM	NA	Membrane transport	Cofactor and vitamin metabolism	NA	2	0.00114201	371	FALSE	4.3505	Membrane	PsaB	Manganese ABC transporter, ATP-binding component	SP_RS08135
SP_1502	723.091	1.2798	0.111389	1.52243e-31	3.46857e-30	significant	METABOLISM	ENVIRONMENTAL INFORMATION PROCESSING	NA	Amino acid metabolism	Membrane transport	NA	2	0.00105325	371	FALSE	2.2631	Membrane		Amino acid ABC transporter, premease component	SP_RS07395
SP_1948	64.293	1.27794	0.261489	1.10339e-07	6.52033e-07	significant	HYPOTHETICAL/UNKNOWN	NA	NA	NA	NA	NA	1	0.00095748	62	FALSE	3.04344	NA			SP_RS09790
SP_0277	92.9325	1.27094	0.214941	3.57273e-10	2.71327e-09	significant	HYPOTHETICAL/UNKNOWN	NA	NA	NA	NA	NA	1	0.0088556	361	FALSE	1.26118	NA			SP_RS12980
SP_1951	51.9065	1.27035	0.308434	3.88693e-06	1.87505e-05	significant	HYPOTHETICAL/UNKNOWN	NA	NA	NA	NA	NA	1	0	62	FALSE	1.85171	NA			SP_RS09805
SP_2021	152.403	1.26724	0.179412	1.94401e-13	1.88519e-12	significant	METABOLISM	NA	NA	Carbohydrate metabolism	NA	NA	1	0.264691	371	FALSE	2.39723	Intracellular	bglB	beta-glucosidase	SP_RS10225
SP_2156	1185.58	1.2641	0.0862963	1.66145e-49	6.98177e-48	significant	HYPOTHETICAL/UNKNOWN	NA	NA	NA	NA	NA	1	0.000225187	371	FALSE	0.822594	NA			SP_RS11000
SP_0075	280.343	1.26064	0.1444	3.05972e-19	4.1328e-18	significant	METABOLISM	NA	NA	Nucleotide metabolism	NA	NA	1	0.0203755	370	FALSE	0.52995	Intracellular		phosphorylase Pnp/Udp family protein	SP_RS00395
SP_1286	1430.5	1.25703	0.0972044	3.1801e-39	9.54534e-38	significant	ENVIRONMENTAL INFORMATION PROCESSING	METABOLISM	NA	Membrane transport	Nucleotide metabolism	NA	2	0.00349914	371	FALSE	2.40392	Membrane	UraA	Uracil:proton symporter	SP_RS06305
SP_0630	4211.95	1.255	0.0776098	9.05469e-60	5.03601e-58	significant	GENETIC INFORMATION PROCESSING	NA	NA	Translation	NA	NA	1	0.00215836	371	FALSE	0.847117	Intracellular	rplK	50S ribosomal protein L11	SP_RS03090
SP_2168	73.465	1.24069	0.239931	2.40583e-08	1.51648e-07	significant	GENETIC INFORMATION PROCESSING	METABOLISM	NA	Transcription	Carbohydrate metabolism	NA	2	0.0140961	371	FALSE	0.762287	Intracellular	fucR	fucose operon regulator	SP_RS11060
SP_2215	14863.5	1.23249	0.0706471	4.24281e-69	2.67439e-67	significant	GENETIC INFORMATION PROCESSING	NA	NA	Translation	NA	NA	1	0.00184696	371	FALSE	0.631349	Intracellular	rpsB	30S ribosomal protein S2	SP_RS11310
SP_1499	393.049	1.22929	0.127842	7.15425e-23	1.09989e-21	significant	ENVIRONMENTAL INFORMATION PROCESSING	NA	NA	Membrane transport	NA	NA	1	0.00745699	371	FALSE	0.916498	Extracellular		Bacteriocin transport accessory protein	SP_RS07380
SP_1027	930.799	-1.22819	0.0922816	2.49399e-41	8.42166e-40	significant	HYPOTHETICAL/UNKNOWN	NA	NA	NA	NA	NA	1	0.00479247	371	FALSE	2.14243	NA			SP_RS05100
SP_0049	49.3501	-1.22326	0.288453	2.39223e-06	1.19045e-05	significant	CELLULAR PROCESSES	NA	NA	Antibiotic response/sensing	NA	NA	1	0.00403225	370	FALSE	0.716574	Cell Wall	vanZ	vanZ protein	SP_RS00290
SP_0556	11104.8	1.22021	0.0763657	2.15267e-58	1.13075e-56	significant	GENETIC INFORMATION PROCESSING	NA	NA	Translation	NA	NA	1	0.0018599	371	TRUE	0.399563	Intracellular	infB	translation initiation factor IF-2	SP_RS02730
SP_2231	416.889	-1.21608	0.125005	2.53923e-23	4.03503e-22	significant	ENVIRONMENTAL INFORMATION PROCESSING	NA	NA	Membrane transport	NA	NA	1	0.00410921	371	FALSE	0.768141	Membrane		H+-transporting ATP synthase subunit c	SP_RS11390
SP_1050	37.9611	1.21588	0.350683	5.45359e-05	0.00022083	significant	GENETIC INFORMATION PROCESSING	NA	NA	Transcription	NA	NA	1	0.0154113	231	FALSE	0.725602	Intracellular		transcriptional regulator	SP_RS05195
SP_1655	2955.97	-1.20811	0.0982787	1.08231e-35	2.92379e-34	significant	METABOLISM	NA	NA	Carbohydrate metabolism	NA	NA	1	0.00107664	371	FALSE	1.22877	Intracellular	GpmA	Phosphoglycerate mutase	SP_RS08170
SP_0554	556.919	1.20806	0.118103	1.95301e-25	3.38821e-24	significant	GENETIC INFORMATION PROCESSING	NA	NA	Transcription	NA	NA	1	0.000912397	371	TRUE	0.401133	Intracellular	ylxR	Predicted nucleic-acid-binding protein implicated in transcription termination	SP_RS02720
SP_0553	2457.01	1.19538	0.0913694	5.22378e-40	1.61937e-38	significant	GENETIC INFORMATION PROCESSING	NA	NA	Transcription	NA	NA	1	0.00158469	371	TRUE	0.28471	Intracellular	nusA	transcription elongation factor/antiterminator	SP_RS02715
SP_1223	50.4844	1.19318	0.290095	4.05253e-06	1.94008e-05	significant	CELLULAR PROCESSES	GENETIC INFORMATION PROCESSING	NA	Cellular community	Translation	NA	2	0.0887872	371	FALSE	0.73958	Intracellular	RelE	mRNA-degrading endonuclease/interferase RelE	SP_RS05995
SP_1111	182.779	1.18976	0.174268	9.30396e-13	8.45855e-12	significant	HYPOTHETICAL/UNKNOWN	NA	NA	NA	NA	NA	1	0.00413202	371	FALSE	1.33115	NA			SP_RS05500
SP_0048	75.9545	-1.17608	0.238149	8.97472e-08	5.35369e-07	significant	METABOLISM	NA	NA	Nucleotide metabolism	NA	NA	1	0.00726143	371	FALSE	0.748338	Intracellular	purN	phosphoribosylglycinamide formyltransferase	SP_RS00285
SP_0701	116.926	1.16966	0.194787	2.20422e-10	1.7013e-09	significant	METABOLISM	NA	NA	Nucleotide metabolism	NA	NA	1	0.00732359	371	FALSE	2.22944	Intracellular	pyrF	orotidine 5'-phosphate decarboxylase	SP_RS03425
SP_0408	232.496	-1.15428	0.152953	5.23025e-15	5.88715e-14	significant	ENVIRONMENTAL INFORMATION PROCESSING	ENVIRONMENTAL INFORMATION PROCESSING	NA	Membrane transport	NA	NA	2	0.00889969	371	FALSE	0.624841	Membrane		sodium:alanine symporter family protein	SP_RS02020
SP_0148	1625.18	1.14423	0.0801369	3.71914e-47	1.46519e-45	significant	ENVIRONMENTAL INFORMATION PROCESSING	NA	NA	Membrane transport	NA	NA	1	0.241981	371	FALSE	1.27036	Membrane		ABC transporter, substrate-binding protein	SP_RS00765
SP_0288	180.381	-1.14071	0.159272	9.9818e-14	9.88251e-13	significant	HYPOTHETICAL/UNKNOWN	NA	NA	NA	NA	NA	1	0.0224767	371	FALSE	0.923468	NA			SP_RS01415
SP_0052	12.5704	-1.1407	0.659041	0.00591714	0.0158939	significant	HYPOTHETICAL/UNKNOWN	NA	NA	NA	NA	NA	1	0	177	FALSE	2.53637	NA			SP_RS13205
SP_0107	1364.65	1.13964	0.0969807	8.32719e-33	1.99326e-31	significant	HYPOTHETICAL/UNKNOWN	NA	NA	NA	NA	NA	1	0.00322853	371	FALSE	3.05172	Cell Wall		LysM domain-containing protein	SP_RS00545
SP_0555	412.231	1.13899	0.411728	0.000510296	0.00178698	significant	GENETIC INFORMATION PROCESSING	NA	NA	Translation	NA	NA	1	0.0044392	371	FALSE	0.382973	Intracellular	ylxQ	ribosomal protein L7A family	SP_RS02725
SP_0044	62.8962	-1.13659	0.290456	9.51632e-06	4.30511e-05	significant	METABOLISM	NA	NA	Nucleotide metabolism	NA	NA	1	0.00623828	371	FALSE	3.39591	Intracellular	purC	phosphoribosylaminoimidazole-succinocarboxamide synthase	SP_RS00265
SP_2135	20220.5	1.12857	0.0817325	2.92917e-44	1.04511e-42	significant	GENETIC INFORMATION PROCESSING	NA	NA	Translation	NA	NA	1	0	371	FALSE	1.06524	Intracellular	rpmG	50S ribosomal protein L33	SP_RS10895
SP_2134	4631.86	1.128	0.117533	1.09108e-22	1.63748e-21	significant	GENETIC INFORMATION PROCESSING	NA	NA	Translation	NA	NA	1	0.00708795	371	FALSE	0.734365	Intracellular	rpmF	50S ribosomal protein L32	SP_RS10890
SP_0194	1187.27	1.1228	0.0998232	3.0635e-30	6.65871e-29	significant	HYPOTHETICAL/UNKNOWN	NA	NA	NA	NA	NA	1	0.000588368	371	FALSE	1.17303	NA			SP_RS00950
SP_0913	122.394	1.10302	0.185221	3.37102e-10	2.5704e-09	significant	ENVIRONMENTAL INFORMATION PROCESSING	NA	NA	Membrane transport	NA	NA	1	0.0236199	371	FALSE	2.03757	Membrane		ABC transporter permease	SP_RS04510
SP_0557	885.44	1.09027	0.109348	2.84336e-24	4.71649e-23	significant	GENETIC INFORMATION PROCESSING	NA	NA	Translation	NA	NA	1	0.00469218	371	FALSE	0.99906	Intracellular	rbfA	Ribosome binding factor	SP_RS02735
SP_1296	74.7318	1.0792	0.232739	4.46718e-07	2.47725e-06	significant	METABOLISM	NA	NA	Amino acid metabolism	NA	NA	1	0.0190176	371	FALSE	1.3589	Intracellular		Putative chorismate mutase	SP_RS06360
SP_0531	8.02293	-1.06999	0.972037	0.0125993	0.0307026	significant	CELLULAR PROCESSES	NA	NA	Cellular community	NA	NA	1	0.00755371	236	FALSE	1.01843	Extracellular	blpI	Class IIb bacteriocin	SP_RS02610
SP_0250	61.4827	1.06879	0.254449	3.36655e-06	1.63235e-05	significant	ENVIRONMENTAL INFORMATION PROCESSING	METABOLISM	NA	Membrane transport	Carbohydrate metabolism	NA	2	0.0097665	370	FALSE	0.766929	Membrane	CelB	PTS system transporter subunit IIC	SP_RS01215
SP_1179	3134.32	-1.068	0.0718015	5.80263e-51	2.49381e-49	significant	METABOLISM	NA	NA	Nucleotide metabolism	NA	NA	1	0.00064425	371	FALSE	0.718194	Intracellular	nrdE	Ribonucleoside-diphosphate reductase (EC 1.17.4.1)	SP_RS05810
SP_1950	206.648	1.06276	0.165384	1.82173e-11	1.5379e-10	significant	CELLULAR PROCESSES	NA	NA	Cellular community	NA	NA	1	0	72	FALSE	1.48524	NA		bacteriocin formation protein	SP_RS09800
SP_0543	9.77422	-1.05882	0.735125	0.0100786	0.0252312	significant	HYPOTHETICAL/UNKNOWN	NA	NA	NA	NA	NA	1	0.275142	316	FALSE	0.875386	NA
SP_1572	14151.5	1.05212	0.0658919	2.99259e-58	1.52946e-56	significant	METABOLISM	NA	NA	Various metabolism	NA	NA	1	0.0162422	371	TRUE	1.35527	Intracellular		Non-heme iron-containing ferritin	SP_RS07750
SP_0912	30.1664	1.05188	0.392539	0.000752383	0.0025137	significant	ENVIRONMENTAL INFORMATION PROCESSING	NA	NA	Membrane transport	NA	NA	1	0.00368453	371	FALSE	1.7006	Membrane		ABC transporter, ATP-binding protein	SP_RS04505
SP_1190	133.549	1.0483	0.184999	1.90727e-09	1.361e-08	significant	METABOLISM	NA	NA	Carbohydrate metabolism	NA	NA	1	0.00499281	371	FALSE	4.23291	Intracellular	lacD		SP_RS05850
SP_1548	1139.24	1.04704	0.0985695	3.22121e-27	6.21562e-26	significant	HYPOTHETICAL/UNKNOWN	NA	NA	NA	NA	NA	1	0.00477396	370	FALSE	0.426161	NA		Hypothetical Protein	SP_RS07635
SP_1415	269.304	1.04439	0.137872	5.36984e-15	6.0085e-14	significant	METABOLISM	NA	NA	Carbohydrate metabolism	NA	NA	1	0.00303007	371	FALSE	1.02101	Intracellular	NagB	Glucosamine-6-phosphate deaminase	SP_RS06935
SP_0705	29.1736	1.03778	0.380048	0.000705245	0.00238146	significant	HYPOTHETICAL/UNKNOWN	NA	NA	NA	NA	NA	1	0.00768637	364	FALSE	2.43656	NA		hypothetical protein	SP_RS03445
SP_0027	1674.75	-1.03576	0.0795944	1.44485e-39	4.4068e-38	significant	METABOLISM	NA	NA	Nucleotide metabolism	NA	NA	1	0.235508	371	TRUE	1.00698	Intracellular	prsA	ribose-phosphate pyrophosphokinase	SP_RS00175
SP_1926	640.979	1.03518	0.121128	1.74136e-18	2.30273e-17	significant	HYPOTHETICAL/UNKNOWN	NA	NA	NA	NA	NA	1	0.000202323	369	FALSE	1.20538	NA			SP_RS09685
SP_0502	4878.85	-1.03038	0.282211	3.06713e-05	0.000128602	significant	METABOLISM	NA	NA	Amino acid metabolism	NA	NA	1	0.00140288	371	FALSE	1.94164	Intracellular	glnA	Glutamine synthetase, type I	SP_RS02470
SP_2188	254.246	-1.03032	0.144914	1.72129e-13	1.6865e-12	significant	GENETIC INFORMATION PROCESSING	NA	NA	Folding, sorting, degradation	NA	NA	1	0.00391342	371	FALSE	0.493775	Intracellular	hslO	Chaperonin (heat shock protein 33)	SP_RS11175
SP_0581	1956.83	-1.02877	0.081029	8.66709e-38	2.37529e-36	significant	GENETIC INFORMATION PROCESSING	NA	NA	Translation	NA	NA	1	0.0194841	371	TRUE	0.490126	Intracellular	pheT	phenylalanyl-tRNA synthetase subunit beta	SP_RS02875
SP_0749	1641.92	1.02583	0.0915086	5.14037e-30	1.1046e-28	significant	ENVIRONMENTAL INFORMATION PROCESSING	METABOLISM	NA	Membrane transport	Amino acid metabolism	NA	2	0.00459994	371	FALSE	1.77316	Cell Wall	livK	High-affinity leucine-specific transport system, periplasmic binding protein LivK	SP_RS03665
SP_1806	15.3341	1.02505	0.587715	0.00665434	0.0176467	significant	GENETIC INFORMATION PROCESSING	GENETIC INFORMATION PROCESSING	NA	Mobile element/pseudogene	DNA repair and editing	NA	2	0.172639	370	FALSE	0.570056	Intracellular		Transposase, IS4 family	SP_RS08965
SP_1299	26611.7	1.02262	0.0756108	1.78182e-42	6.12623e-41	significant	GENETIC INFORMATION PROCESSING	NA	NA	Translation	NA	NA	1	0.0025846	371	FALSE	0.702696	Intracellular	RpmE2	50S ribosomal protein L31 type B	SP_RS06375
SP_1128	18539.9	-1.0174	0.0771357	1.25163e-40	4.14706e-39	significant	METABOLISM	NA	NA	Carbohydrate metabolism	NA	NA	1	0.000209248	371	TRUE	0.87296	Intracellular	eno	phosphopyruvate hydratase	SP_RS05590
SP_0033	143.713	1.01576	0.184317	5.28563e-09	3.59537e-08	significant	METABOLISM	NA	NA	Various metabolism	NA	NA	1	0.00421748	369	FALSE	1.65116	Intracellular			SP_RS00200
SP_1043	80.0194	1.01351	0.233426	1.84535e-06	9.33038e-06	significant	HYPOTHETICAL/UNKNOWN	NA	NA	NA	NA	NA	1	0.014942	331	FALSE	0.451443	NA			SP_RS05165
SP_2228	2118.43	-1.01213	0.0876336	1.04031e-31	2.39906e-30	significant	METABOLISM	NA	NA	Nucleotide metabolism	NA	NA	1	0.000373548	371	FALSE	0.819773	Intracellular	guaB	inosine 5'-monophosphate dehydrogenase	SP_RS11375
SP_0279	510.23	1.00789	0.108858	3.25739e-21	4.73825e-20	significant	HYPOTHETICAL/UNKNOWN	NA	NA	NA	NA	NA	1	0.0070406	355	FALSE	1.46403	Membrane			SP_RS01360
SP_0230	13066.8	1.00627	0.0656647	8.74103e-54	3.93555e-52	significant	ENVIRONMENTAL INFORMATION PROCESSING	GENETIC INFORMATION PROCESSING	NA	Membrane transport	Folding, sorting, degradation	NA	2	0.000107413	371	TRUE	0.803603	Membrane	secY	preprotein translocase subunit SecY	SP_RS01110
SP_0737	540.374	1.00534	0.121204	1.68802e-17	2.15679e-16	significant	ENVIRONMENTAL INFORMATION PROCESSING	NA	NA	Membrane transport	NA	NA	1	0.361885	369	FALSE	0.440568	Membrane		sodium dependent transporter
SP_1222	374.73	1.00421	0.123788	8.02807e-17	9.73146e-16	significant	GENETIC INFORMATION PROCESSING	NA	NA	DNA repair and editing	NA	NA	1	0.0840823	56	FALSE	0.524209	Intracellular		Putative type II restriction endonuclease	SP_RS05990
SP_0165	46.7882	1.0009	0.292997	8.27368e-05	0.000324596	significant	METABOLISM	NA	NA	Cofactor and vitamin metabolism	NA	NA	1	0	98	FALSE	1.70327	Intracellular		flavoprotein	SP_RS00840
SP_1189	71.8905	1.00028	0.266405	2.2863e-05	9.73736e-05	significant	HYPOTHETICAL/UNKNOWN	NA	NA	NA	NA	NA	1	0.00568335	53	FALSE	1.09763	NA			SP_RS05845
SP_0789	1457.25	4.49789	2.34387	NA	NA	insignificant	GENETIC INFORMATION PROCESSING	NA	NA	Transcription	NA	NA	1	0.00479859	371	FALSE	0.696164	Intracellular		DNA-binding transcriptional regulator, PadR family	SP_RS03860
SP_2189	961.156	-0.993583	0.0903294	5.58669e-29	1.16093e-27	insignificant	GENETIC INFORMATION PROCESSING	NA	NA	Translation	NA	NA	1	0.00314967	370	FALSE	0.947814	Intracellular		tRNA-dihydrouridine synthase	SP_RS11180
SP_1872	63.1861	0.987964	0.256346	1.59617e-05	6.97081e-05	insignificant	ENVIRONMENTAL INFORMATION PROCESSING	NA	NA	Membrane transport	NA	NA	1	0.00746827	371	FALSE	2.12498	Membrane			SP_RS09285
SP_1537	378.839	0.985982	0.138612	1.77834e-13	1.73343e-12	insignificant	GENETIC INFORMATION PROCESSING	NA	NA	Transcription	NA	NA	1	0.000745631	371	FALSE	0.385313	Intracellular		Putative general stress protein 13	SP_RS07570
SP_0516	685.417	0.982026	0.104681	1.07022e-21	1.58109e-20	insignificant	GENETIC INFORMATION PROCESSING	NA	NA	Folding, sorting, degradation	NA	NA	1	0.00399241	371	FALSE	1.37406	Intracellular	grpE	heat shock protein	SP_RS02525
SP_1191	97.0932	0.981806	0.205378	2.53065e-07	1.45014e-06	insignificant	METABOLISM	NA	NA	Carbohydrate metabolism	NA	NA	1	0.00724558	371	FALSE	4.52555	Intracellular	lacC		SP_RS05855
SP_1180	1321.87	-0.978204	0.084479	7.82292e-32	1.82631e-30	insignificant	METABOLISM	NA	NA	Nucleotide metabolism	NA	NA	1	0.00203775	371	FALSE	0.49154	Intracellular	nrdF	ribonucleotide-diphosphate reductase subunit beta	SP_RS05815
SP_1477	121.808	-0.974744	0.193603	7.44688e-08	4.48473e-07	insignificant	HYPOTHETICAL/UNKNOWN	NA	NA	NA	NA	NA	1	0.101959	356	FALSE	0.576527	NA		Hypothetical Protein
SP_2022	237.027	0.973303	0.150463	1.45082e-11	1.2414e-10	insignificant	ENVIRONMENTAL INFORMATION PROCESSING	NA	NA	Membrane transport	NA	NA	1	0.00278951	371	FALSE	2.9266	Membrane	celB	PTS system, cellobiose-specific IIC component	SP_RS10230
SP_0764	1243.16	0.971638	0.0856474	1.21969e-30	2.6819e-29	insignificant	METABOLISM	NA	NA	Nucleotide metabolism	NA	NA	1	0.00175949	371	FALSE	0.445326	Intracellular	pyrDA	dihydroorotate dehydrogenase	SP_RS03730
SP_0379	49.7509	0.968196	0.282133	8.33099e-05	0.000326168	insignificant	HYPOTHETICAL/UNKNOWN	NA	NA	NA	NA	NA	1	0.0135069	283	FALSE	0.395356	NA			SP_RS01855
SP_2230	899.874	-0.95861	0.0984792	3.265e-23	5.06075e-22	insignificant	ENVIRONMENTAL INFORMATION PROCESSING	NA	NA	Membrane transport	NA	NA	1	0.000477953	371	FALSE	1.0271	Membrane		ABC transporter	SP_RS11385
SP_1063	24.9758	0.954701	0.410328	0.00232697	0.00696249	insignificant	ENVIRONMENTAL INFORMATION PROCESSING	NA	NA	Membrane transport	NA	NA	1	0	73	FALSE	1.2034	Membrane		ABC transporter permease	SP_RS05255
SP_0192	515.806	0.95348	0.13808	7.8829e-13	7.20124e-12	insignificant	HYPOTHETICAL/UNKNOWN	NA	NA	NA	NA	NA	1	0	371	FALSE	0.817826	NA			SP_RS00940
SP_1192	92.3161	0.953417	0.224166	3.12442e-06	1.53064e-05	insignificant	METABOLISM	NA	NA	Carbohydrate metabolism	NA	NA	1	0.00686284	371	FALSE	4.2928	Intracellular	lacB		SP_RS05860
SP_1869	20.6643	0.952194	0.467376	0.0043292	0.012039	insignificant	ENVIRONMENTAL INFORMATION PROCESSING	NA	NA	Membrane transport	NA	NA	1	0.00668217	371	FALSE	1.81788	Membrane			SP_RS09270
SP_0229	5235.29	0.950441	0.0742867	2.92797e-38	8.51814e-37	insignificant	GENETIC INFORMATION PROCESSING	NA	NA	Translation	NA	NA	1	0	371	FALSE	0.994569	Intracellular	rplO	50S ribosomal protein L15	SP_RS01105
SP_1088	13.464	-0.943748	0.603294	0.0105159	0.0261998	insignificant	GENETIC INFORMATION PROCESSING	NA	NA	DNA repair and editing	NA	NA	1	0.00417649	371	FALSE	0.705595	Intracellular	radC	DNA repair protein RadC	SP_RS05390
SP_0762	2873.43	0.941208	0.071361	1.74043e-40	5.57824e-39	insignificant	METABOLISM	METABOLISM	NA	Amino acid metabolism	Cofactor and vitamin metabolism	NA	2	0.00304915	371	TRUE	0.477276	Intracellular	metK	S-adenosylmethionine synthetase	SP_RS03725
SP_0227	7154.45	0.939018	0.0678497	2.50758e-44	9.1189e-43	insignificant	GENETIC INFORMATION PROCESSING	NA	NA	Translation	NA	NA	1	0	371	FALSE	0.584073	Intracellular	rpsE	30S ribosomal protein S5	SP_RS01095
SP_1422	53.1205	0.936886	0.282283	0.000127373	0.000488565	insignificant	HYPOTHETICAL/UNKNOWN	NA	NA	NA	NA	NA	1	0.00966836	371	FALSE	0.569612	NA		Hypothetical Protein	SP_RS06975
SP_0295	26835	0.935223	0.0731969	3.87508e-38	1.11027e-36	insignificant	GENETIC INFORMATION PROCESSING	NA	NA	Translation	NA	NA	1	0.0010585	371	FALSE	0.777675	Intracellular	rplI	30S ribosomal protein S9	SP_RS01450
SP_1193	77.8361	0.934425	0.227069	5.98578e-06	2.78111e-05	insignificant	METABOLISM	NA	NA	Carbohydrate metabolism	NA	NA	1	0.00186144	371	FALSE	3.38238	Intracellular	lacA		SP_RS05865
SP_1536	820.781	0.930491	0.102721	2.36032e-20	3.38134e-19	insignificant	HYPOTHETICAL/UNKNOWN	NA	NA	NA	NA	NA	1	0.00508158	371	FALSE	0.435181	NA		Hypothetical Protein	SP_RS07565
SP_2167	12.6138	-0.925695	0.636163	0.0121171	0.029604	insignificant	METABOLISM	NA	NA	Carbohydrate metabolism	NA	NA	1	0.0375557	328	FALSE	1.49194	Intracellular	fucK	L-fuculose kinase fucK	SP_RS11055
SP_0723	15.0506	0.925156	0.569317	0.00977236	0.0247383	insignificant	ENVIRONMENTAL INFORMATION PROCESSING	METABOLISM	NA	Membrane transport	Cofactor and vitamin metabolism	NA	2	0.0117948	371	FALSE	1.10785	Membrane	thiW	Substrate-specific component ThiW of predicted thiazole ECF transporter	SP_RS03540
SP_1631	3124.86	-0.925074	0.0783151	5.5532e-33	1.3463e-31	insignificant	GENETIC INFORMATION PROCESSING	NA	NA	Translation	NA	NA	1	0.00213171	371	TRUE	0.599049	Intracellular	ThrS	Threonyl-tRNA synthetase	SP_RS08040
SP_0225	11348.2	0.923798	0.0651138	1.91527e-46	7.24354e-45	insignificant	GENETIC INFORMATION PROCESSING	NA	NA	Translation	NA	NA	1	0.0026219	371	FALSE	0.603125	Intracellular	rplF	50S ribosomal protein L6	SP_RS01085
SP_0217	4480.85	0.921276	0.0764824	3.54798e-34	9.19074e-33	insignificant	GENETIC INFORMATION PROCESSING	NA	NA	Translation	NA	NA	1	0.000603077	371	FALSE	0.570744	Intracellular	rpmC	50S ribosomal protein L29	SP_RS01050
SP_0228	4200.08	0.91748	0.0889177	1.00008e-25	1.80109e-24	insignificant	GENETIC INFORMATION PROCESSING	NA	NA	Translation	NA	NA	1	0.00420699	371	FALSE	0.6947	Intracellular	rpmD	50S ribosomal protein L30	SP_RS01100
SP_1999	1972.56	0.916856	0.0802788	5.68603e-31	1.26498e-29	insignificant	GENETIC INFORMATION PROCESSING	METABOLISM	NA	Transcription	Carbohydrate metabolism	NA	2	0.00240481	371	FALSE	0.931759	Intracellular	ccpA	Catabolite control protein A	SP_RS10050
SP_0373	580.214	0.914964	0.104431	3.53447e-19	4.7402e-18	insignificant	HYPOTHETICAL/UNKNOWN	NA	NA	NA	NA	NA	1	0.00643439	371	FALSE	0.520253	NA			SP_RS01825
SP_0501	594.786	-0.914392	0.115745	4.86273e-16	5.64137e-15	insignificant	GENETIC INFORMATION PROCESSING	NA	NA	Transcription	NA	NA	1	0.0117342	371	FALSE	1.93589	Intracellular		MerR family transcriptional regulator	SP_RS02465
SP_2241	123.481	0.912317	0.187075	1.75612e-07	1.02812e-06	insignificant	NA	NA	NA	NA	NA	NA	NA	NA	NA	NA	NA	NA	NA	NA	NA
SP_0294	13395.2	0.911033	0.0762304	1.13291e-33	2.81887e-32	insignificant	GENETIC INFORMATION PROCESSING	NA	NA	Translation	NA	NA	1	0.000808421	371	FALSE	0.799823	Intracellular	rplM	50S ribosomal protein L13	SP_RS01445
SP_1535	719.124	0.907428	0.103133	2.33565e-19	3.22388e-18	insignificant	HYPOTHETICAL/UNKNOWN	NA	NA	NA	NA	NA	1	0.00881551	371	FALSE	2.78483	NA		Hypothetical Protein	SP_RS07560
SP_1501	522.672	0.906964	0.111445	6.62521e-17	8.08275e-16	insignificant	METABOLISM	ENVIRONMENTAL INFORMATION PROCESSING	NA	Amino acid metabolism	Membrane transport	NA	2	0.00483589	371	FALSE	0.683366	Membrane		Amino acid ABC transporter, amino acid-binding component	SP_RS07390
SP_0765	1985.79	0.905933	0.079305	5.58416e-31	1.2571e-29	insignificant	GENETIC INFORMATION PROCESSING	NA	NA	Replication	NA	NA	1	0.00521759	371	TRUE	0.374239	Intracellular	holA	DNA polymerase III subunit delta	SP_RS03735
SP_1812	136.393	-0.90471	0.185884	1.81531e-07	1.05299e-06	insignificant	METABOLISM	NA	NA	Amino acid metabolism	NA	NA	1	0.00566703	371	FALSE	0.729199	Intracellular	trpB	tryptophan synthase subunit beta	SP_RS08995
SP_1774	318.063	0.903052	0.135581	4.92808e-12	4.35467e-11	insignificant	GENETIC INFORMATION PROCESSING	NA	NA	Transcription	NA	NA	1	0.00216592	371	FALSE	0.625646	Intracellular			SP_RS08795
SP_0965	447.85	0.902476	0.131481	1.18432e-12	1.07156e-11	insignificant	METABOLISM	NA	NA	Carbohydrate metabolism	NA	NA	1	0.00621051	371	FALSE	1.17519	Intracellular	lytB	Endo-beta-N-acetylglucosaminidase	SP_RS04785
SP_2063	1226.58	0.90247	0.088865	5.84773e-25	1.00528e-23	insignificant	HYPOTHETICAL/UNKNOWN	NA	NA	NA	NA	NA	1	0.0241235	370	FALSE	7.41304	Cell Wall			SP_RS10430
SP_1474	1233.29	-0.898851	0.0922298	3.24048e-23	5.06075e-22	insignificant	GENETIC INFORMATION PROCESSING	NA	NA	Translation	NA	NA	1	0.00726073	371	TRUE	0.304191	Intracellular	GlyS	Glycine--tRNA ligase beta subunit	SP_RS07245
SP_1626	8692.76	0.894313	0.0817489	1.3654e-28	2.74677e-27	insignificant	GENETIC INFORMATION PROCESSING	NA	NA	Translation	NA	NA	1	0	371	FALSE	1.10194	Intracellular	RpsO	30S ribosomal protein S15	SP_RS08020
SP_0060	136.034	-0.893784	0.17576	6.12709e-08	3.72551e-07	insignificant	METABOLISM	NA	NA	Carbohydrate metabolism	NA	NA	1	0.00501042	371	FALSE	2.63611	Intracellular	GanA	Beta-galactosidase 3	SP_RS00335
SP_0703	49.6566	0.89314	0.290403	0.000322919	0.00116534	insignificant	HYPOTHETICAL/UNKNOWN	NA	NA	NA	NA	NA	1	0.00800332	370	FALSE	3.87048	NA		hypothetical protein
SP_0278	1518.09	0.88896	0.0842652	9.33988e-27	1.74868e-25	insignificant	GENETIC INFORMATION PROCESSING	NA	NA	Folding, sorting, degradation	NA	NA	1	0.0102294	371	FALSE	0.608308	Intracellular		aminopeptidase	SP_RS01355
SP_1549	73.7111	0.885487	0.256319	8.66997e-05	0.00033804	insignificant	GENETIC INFORMATION PROCESSING	NA	NA	Folding, sorting, degradation	NA	NA	1	0.0145097	371	FALSE	0.786191	Intracellular		Peptide deformylase	SP_RS07640
SP_0226	9250.75	0.880208	0.0808338	2.3097e-28	4.50272e-27	insignificant	GENETIC INFORMATION PROCESSING	NA	NA	Translation	NA	NA	1	0	371	FALSE	0.637228	Intracellular	rplR	50S ribosomal protein L18	SP_RS01090
SP_0221	9565	0.874512	0.0737346	3.62991e-33	8.9145e-32	insignificant	GENETIC INFORMATION PROCESSING	NA	NA	Translation	NA	NA	1	0	371	FALSE	0.782874	Intracellular	rplE	50S ribosomal protein L5	SP_RS01070
SP_0647	112.331	0.874417	0.200761	2.18574e-06	1.09635e-05	insignificant	ENVIRONMENTAL INFORMATION PROCESSING	METABOLISM	NA	Membrane transport	Carbohydrate metabolism	NA	2	0.0032587	371	FALSE	2.42267	Membrane	sgcC	Phosphotransferase system, galactitol-specific IIC component	SP_RS03165
SP_0568	2307.63	-0.873492	0.0788658	2.94334e-29	6.25378e-28	insignificant	GENETIC INFORMATION PROCESSING	NA	NA	Translation	NA	NA	1	0.020042	371	TRUE	0.522897	Intracellular		valyl-tRNA synthetase	SP_RS02790
SP_1952	48.8677	0.865777	0.296541	0.000540871	0.00188358	insignificant	HYPOTHETICAL/UNKNOWN	NA	NA	NA	NA	NA	1	0.000246231	62	FALSE	1.67076	Membrane			SP_RS09810
SP_0847	1897.54	-0.863042	0.0791853	2.13739e-28	4.25453e-27	insignificant	ENVIRONMENTAL INFORMATION PROCESSING	NA	NA	Membrane transport	NA	NA	1	0.00181559	371	FALSE	0.684405	Membrane		ABC-type uncharacterized transport system, permease componen	SP_RS04145
SP_1500	1517.4	0.859987	0.0876445	1.92229e-23	3.08054e-22	insignificant	METABOLISM	ENVIRONMENTAL INFORMATION PROCESSING	NA	Amino acid metabolism	Membrane transport	NA	2	0.00463433	371	FALSE	0.8246	Membrane		Amino acid ABC transporter, amino acid-binding protein	SP_RS07385
SP_0219	7173.11	0.856226	0.0831584	1.41358e-25	2.52178e-24	insignificant	GENETIC INFORMATION PROCESSING	NA	NA	Translation	NA	NA	1	0	371	FALSE	0.697076	Intracellular	rplN	50S ribosomal protein L14	SP_RS01060
SP_1229	1157.27	-0.854605	0.0861146	6.23928e-24	1.01024e-22	insignificant	METABOLISM	NA	NA	Cofactor and vitamin metabolism	NA	NA	1	0.0060715	371	FALSE	0.604671	Intracellular	Fhs	Formate--tetrahydrofolate ligase	SP_RS06025
SP_1954	115.749	0.854548	0.19963	3.3532e-06	1.63005e-05	insignificant	GENETIC INFORMATION PROCESSING	CELLULAR PROCESSES	NA	Folding, sorting, degradation	Cellular community	NA	2	0.00712795	62	FALSE	2.38306	NA		lantibiotic leader peptide-processing serine protease	SP_RS09820
SP_1794	104.773	0.851841	0.207205	7.08226e-06	3.25853e-05	insignificant	HYPOTHETICAL/UNKNOWN	NA	NA	NA	NA	NA	1	0.0205215	52	FALSE	0.872851	NA			SP_RS08905
SP_1145	202.104	0.848781	0.155144	8.83075e-09	5.87991e-08	insignificant	HYPOTHETICAL/UNKNOWN	NA	NA	NA	NA	NA	1	0.0325566	21	FALSE	1.16329	NA			SP_RS05665
SP_0222	4793.25	0.847914	0.0705256	5.33118e-34	1.36233e-32	insignificant	GENETIC INFORMATION PROCESSING	NA	NA	Translation	NA	NA	1	0	371	FALSE	0.881655	Intracellular	rpsN	30S ribosomal protein S14	SP_RS01075
SP_0013	3384.73	-0.843153	0.0719619	2.02956e-32	4.79737e-31	insignificant	CELLULAR PROCESSES	NA	NA	Cell division	NA	NA	1	0.00206033	371	FALSE	0.608836	Cell Wall	FtsH	cell division protein FtsH	SP_RS00065
SP_1653	72.0741	0.842046	0.233295	5.42359e-05	0.000220086	insignificant	ENVIRONMENTAL INFORMATION PROCESSING	NA	NA	Membrane transport	NA	NA	1	0.00516856	371	FALSE	0.657609	Membrane		Putative ABC transporter, ATP-binding component	SP_RS08160
SP_1291	231.594	-0.841632	0.140824	4.41501e-10	3.31301e-09	insignificant	HYPOTHETICAL/UNKNOWN	NA	NA	NA	NA	NA	1	0.0128678	371	FALSE	0.317186	NA		Cof family protein	SP_RS06330
SP_0848	2006.48	-0.84117	0.0831949	9.55216e-25	1.61278e-23	insignificant	ENVIRONMENTAL INFORMATION PROCESSING	NA	NA	Membrane transport	NA	NA	1	0.000463842	371	FALSE	0.724086	Membrane	yufQ	ABC-type uncharacterized transport system, permease componen	SP_RS04150
SP_1953	116.426	0.839222	0.222918	3.05305e-05	0.000128296	insignificant	ENVIRONMENTAL INFORMATION PROCESSING	CELLULAR PROCESSES	NA	Membrane transport	Cellular community	NA	2	0.0043472	62	FALSE	3.42933	Membrane		toxin secretion ABC transporter ATP-binding protein/permease	SP_RS09815
SP_0977	684.278	0.838926	0.104822	2.40071e-16	2.83734e-15	insignificant	METABOLISM	NA	NA	Various metabolism	NA	NA	1	0.00569859	371	FALSE	0.428708	Intracellular	tehB	tellurite resistance protein TehB	SP_RS04845
SP_1290	507.289	-0.838394	0.110873	7.48668e-15	8.27913e-14	insignificant	HYPOTHETICAL/UNKNOWN	NA	NA	NA	NA	NA	1	0.00827606	371	FALSE	0.359466	Intracellular		Hypothetical Protein	SP_RS06325
SP_1473	285.829	-0.83788	0.148863	3.30268e-09	2.29609e-08	insignificant	HYPOTHETICAL/UNKNOWN	NA	NA	NA	NA	NA	1	0.0109213	371	FALSE	0.760022	NA		Hypothetical Protein	SP_RS07240
SP_0220	5091.35	0.837646	0.084179	4.97534e-24	8.18119e-23	insignificant	GENETIC INFORMATION PROCESSING	NA	NA	Translation	NA	NA	1	0	371	FALSE	0.701393	Intracellular	rplX	50S ribosomal protein L24	SP_RS01065
SP_2024	58.1143	0.832987	0.269155	0.000336388	0.00120704	insignificant	ENVIRONMENTAL INFORMATION PROCESSING	NA	NA	Membrane transport	NA	NA	1	0.0018406	371	FALSE	1.83255	Membrane	celC	PTS system, cellobiose-specific IIA component	SP_RS10240
SP_1475	493.189	-0.832766	0.110816	1.11555e-14	1.19181e-13	insignificant	GENETIC INFORMATION PROCESSING	NA	NA	Translation	NA	NA	1	0.00505178	371	TRUE	1.70878	Intracellular	GlyQ	Glycine--tRNA ligase alpha subunit	SP_RS07250
SP_1810	148.766	0.831431	0.175126	4.02642e-07	2.2394e-06	insignificant	HYPOTHETICAL/UNKNOWN	NA	NA	NA	NA	NA	1	0.00471951	267	FALSE	1.35231	NA			SP_RS08985
SP_0143	141.701	0.823177	0.178375	7.72829e-07	4.15176e-06	insignificant	GENETIC INFORMATION PROCESSING	NA	NA	Folding, sorting, degradation	NA	NA	1	0.00634538	176	FALSE	2.00617	Membrane			SP_RS00735
SP_2027	515.346	0.821847	0.1106	2.17452e-14	2.26222e-13	insignificant	HYPOTHETICAL/UNKNOWN	NA	NA	NA	NA	NA	1	0.00506635	371	FALSE	0.417675	NA			SP_RS10250
SP_2195	228.468	0.820257	0.145833	3.67973e-09	2.53955e-08	insignificant	GENETIC INFORMATION PROCESSING	NA	NA	Transcription	NA	NA	1	0.00142442	371	FALSE	0.478403	Intracellular	ctsR	Transcriptional regulator CtsR	SP_RS11215
SP_0736	286.534	0.819979	0.13154	9.20897e-11	7.34774e-10	insignificant	METABOLISM	NA	NA	Carbohydrate metabolism	NA	NA	1	0.0168973	371	FALSE	0.728651	Intracellular	manA	mannose-6-phosphate isomerase	SP_RS03605
SP_1024	1620.38	0.817461	0.0855774	2.67656e-22	3.98533e-21	insignificant	METABOLISM	NA	NA	Amino acid metabolism	NA	NA	1	0.00532299	371	FALSE	1.39347	Intracellular	glyA	Serine hydroxymethyltransferase (SHMT) (Serine methylase) (EC 2.1.2.1)	SP_RS05085
SP_2028	452.943	0.815324	0.120069	2.25468e-12	2.01113e-11	insignificant	GENETIC INFORMATION PROCESSING	GENETIC INFORMATION PROCESSING	NA	Folding, sorting, degradation	Membrane transport	NA	2	0.00423951	371	FALSE	0.652304	Intracellular		protein-tyrosine phosphatase	SP_RS10255
SP_1871	30.5185	0.813893	0.365323	0.00394384	0.0111171	insignificant	ENVIRONMENTAL INFORMATION PROCESSING	NA	NA	Membrane transport	NA	NA	1	0.00339741	371	FALSE	2.3116	Membrane			SP_RS09280
SP_0866	117.855	-0.813017	0.191424	4.0676e-06	1.94238e-05	insignificant	HYPOTHETICAL/UNKNOWN	NA	NA	NA	NA	NA	1	0.000586534	371	FALSE	0.901649	NA		hypothetical protein	SP_RS04265
SP_0216	11697	0.810012	0.0763277	5.56542e-27	1.05242e-25	insignificant	GENETIC INFORMATION PROCESSING	NA	NA	Translation	NA	NA	1	0	371	FALSE	0.673461	Intracellular	rplP	50S ribosomal protein L16	SP_RS01045
SP_0943	369.426	0.808738	0.118495	1.81726e-12	1.6364e-11	insignificant	GENETIC INFORMATION PROCESSING	NA	NA	Translation	NA	NA	1	0.0057944	371	FALSE	0.485127	Intracellular	trmFO	Methylenetetrahydrofolate--tRNA-(uracil-5-)-methyltransferase TrmFO	SP_RS04665
SP_0873	350.512	0.808039	0.121974	7.02381e-12	6.09267e-11	insignificant	HYPOTHETICAL/UNKNOWN	NA	NA	NA	NA	NA	1	0.00291978	371	FALSE	0.469275	Membrane		AI-2E family transport ñ†quorum sensing and biofilm formation	SP_RS04305
SP_2054	136.467	-0.807961	0.19367	6.09006e-06	2.82263e-05	insignificant	HYPOTHETICAL/UNKNOWN	NA	NA	NA	NA	NA	1	0.000749994	371	FALSE	0.799374	NA			SP_RS10385
SP_0218	7711.22	0.807764	0.101848	4.31086e-16	5.032e-15	insignificant	GENETIC INFORMATION PROCESSING	NA	NA	Translation	NA	NA	1	0	371	FALSE	0.715009	Intracellular	rpsQ	30S ribosomal protein S17	SP_RS01055
SP_0605	9380.81	-0.806517	0.0950876	4.57226e-18	5.96286e-17	insignificant	METABOLISM	METABOLISM	NA	Carbohydrate metabolism	Energy metabolism	NA	2	0	371	TRUE	0.601129	Intracellular	fba	fructose-bisphosphate aldolase	SP_RS02975
SP_0209	5309.39	0.806423	0.0765292	1.24133e-26	2.30133e-25	insignificant	GENETIC INFORMATION PROCESSING	NA	NA	Translation	NA	NA	1	0.000111681	371	FALSE	0.923394	Intracellular	rplC	50S ribosomal protein L3	SP_RS01010
SP_1925	773.82	0.804497	0.114676	4.89129e-13	4.6017e-12	insignificant	HYPOTHETICAL/UNKNOWN	NA	NA	NA	NA	NA	1	0.000305653	370	FALSE	1.04627	NA			SP_RS09680
SP_0617	358.607	-0.804462	0.130587	1.53576e-10	1.20503e-09	insignificant	GENETIC INFORMATION PROCESSING	NA	NA	Folding, sorting, degradation	NA	NA	1	0.00606667	371	FALSE	0.782792	Intracellular		Predicted Zn-dependent protease	SP_RS03030
SP_2030	2010.01	-0.800676	0.0962764	1.87309e-17	2.37719e-16	insignificant	METABOLISM	NA	NA	Carbohydrate metabolism	NA	NA	1	0.080345	371	FALSE	0.571876	Intracellular	recP	transketolase	SP_RS10265
SP_0865	770.767	-0.79723	0.112595	3.01709e-13	2.88326e-12	insignificant	GENETIC INFORMATION PROCESSING	NA	NA	Transcription	NA	NA	1	0.00416494	371	FALSE	0.36742	Intracellular	dnaX	DNA polymerase III subunits gamma and tau	SP_RS04260
SP_1023	711.17	0.796959	0.103637	3.0513e-15	3.49698e-14	insignificant	METABOLISM	NA	NA	Various metabolism	NA	NA	1	0.0178878	371	FALSE	0.970082	Intracellular		acetyltransferase	SP_RS05080
SP_2102	144.457	0.789286	0.420032	0.00842863	0.0216851	insignificant	HYPOTHETICAL/UNKNOWN	NA	NA	NA	NA	NA	1	0	371	FALSE	0.913819	NA			SP_RS10705
SP_0669	537.989	0.788818	0.104894	1.16588e-14	1.23858e-13	insignificant	METABOLISM	NA	NA	Nucleotide metabolism	NA	NA	1	0.00532096	371	TRUE	0.507951	Intracellular	thyA	thymidylate synthase	SP_RS03285
SP_0386	88.4322	-0.788699	0.219036	6.02867e-05	0.000243075	insignificant	ENVIRONMENTAL INFORMATION PROCESSING	NA	NA	Signal transduction	NA	NA	1	0.0122945	371	FALSE	0.622232	Intracellular		Sensor histidine kinase VraS	SP_RS01895
SP_1445	2010.8	-0.78662	0.0803153	2.57689e-23	4.06074e-22	insignificant	METABOLISM	NA	NA	Nucleotide metabolism	NA	NA	1	0.00046134	371	FALSE	0.398389	Intracellular	GuaA	GMP synthase	SP_RS07100
SP_1178	213.532	-0.784265	0.153914	7.09037e-08	4.28367e-07	insignificant	METABOLISM	NA	NA	Various metabolism	NA	NA	1	0.00302888	371	FALSE	1.31886	Intracellular		NrdH-redoxin	SP_RS05805
SP_0208	10256.1	0.781931	0.0985843	5.09217e-16	5.87152e-15	insignificant	GENETIC INFORMATION PROCESSING	NA	NA	Translation	NA	NA	1	0.00123222	371	FALSE	0.687803	Intracellular	rpsJ	30S ribosomal protein S10	SP_RS01005
SP_0002	668.632	0.77927	0.0963101	1.33028e-16	1.60226e-15	insignificant	GENETIC INFORMATION PROCESSING	NA	NA	Replication	NA	NA	1	0.0010408	371	TRUE	0.343078	Intracellular	dnaN	DNA polymerase III beta sliding clamp subunit	SP_RS00010
SP_1907	130.233	0.779062	0.192423	1.09885e-05	4.92457e-05	insignificant	GENETIC INFORMATION PROCESSING	NA	NA	Folding, sorting, degradation	NA	NA	1	0.00968827	371	FALSE	0.773929	Intracellular	groES	Heat shock protein 60 family co-chaperone GroES	SP_RS09590
SP_1117	526.271	-0.777148	0.102975	9.81253e-15	1.06031e-13	insignificant	GENETIC INFORMATION PROCESSING	GENETIC INFORMATION PROCESSING	NA	Replication	DNA repair and editing	NA	2	0.00499056	371	FALSE	0.345338	Intracellular	ligA	NAD-dependent DNA ligase (EC 6.5.1.2)	SP_RS05530
SP_0785	627.36	0.776835	0.104587	2.48789e-14	2.57082e-13	insignificant	ENVIRONMENTAL INFORMATION PROCESSING	NA	NA	Membrane transport	NA	NA	1	0.00605605	371	FALSE	0.84207	Membrane		ABC transporter, RND-adapter-like protein	SP_RS03835
SP_1096	52.2044	0.774153	0.271929	0.000824396	0.00271849	insignificant	METABOLISM	NA	NA	Nucleotide metabolism	NA	NA	1	0.00742494	371	FALSE	0.629091	Intracellular		Putative adenylate cyclase (EC 4.6.1.1)	SP_RS05425
SP_1546	422.329	0.773004	0.1107	6.62282e-13	6.1391e-12	insignificant	HYPOTHETICAL/UNKNOWN	NA	NA	NA	NA	NA	1	0.00494779	371	FALSE	0.686196	NA		Hypothetical Protein	SP_RS07620
SP_0100	64.644	-0.770919	0.274065	0.000891039	0.00291011	insignificant	GENETIC INFORMATION PROCESSING	NA	NA	Transcription	NA	NA	1	0.00537305	371	FALSE	1.23361	Intracellular			SP_RS00505
SP_1044	77.504	0.76925	0.228986	0.000156187	0.000588345	insignificant	HYPOTHETICAL/UNKNOWN	NA	NA	NA	NA	NA	1	0.00731727	331	FALSE	0.894456	Intracellular		hydrolase	SP_RS05170
SP_0381	89.3057	-0.7687	0.213343	6.39653e-05	0.000256268	insignificant	METABOLISM	NA	NA	Lipid metabolism	NA	NA	1	0.00681095	371	TRUE	0.424045	Intracellular	mvaK1	Mevalonate kinase (EC 2.7.1.36)	SP_RS01870
SP_1483	674.938	-0.767506	0.101762	1.01139e-14	1.08667e-13	insignificant	GENETIC INFORMATION PROCESSING	NA	NA	Translation	NA	NA	1	0.00760334	370	FALSE	0.349726	Intracellular		Putative ATP-dependent RNA helicase, DEAD/DEAH box family	SP_RS07285
SP_0897	11326.5	-0.764226	0.0768781	6.25059e-24	1.01024e-22	insignificant	METABOLISM	METABOLISM	NA	Carbohydrate metabolism	Energy metabolism	NA	2	0.00182774	370	TRUE	0.441262	Intracellular	pyk	pyruvate kinase	SP_RS04425
SP_0385	71.9896	-0.763793	0.233309	0.000209208	0.000772682	insignificant	HYPOTHETICAL/UNKNOWN	NA	NA	NA	NA	NA	1	0.00233263	371	TRUE	1.26561	NA			SP_RS01890
SP_0569	12.9477	-0.760243	0.571365	0.0208873	0.0482859	insignificant	NA	NA	NA	NA	NA	NA	NA	NA	NA	NA	NA	NA	NA	NA	NA
SP_0197	407.957	0.754949	0.115624	1.56418e-11	1.3322e-10	insignificant	METABOLISM	NA	NA	Cofactor and vitamin metabolism	NA	NA	1	0.0240243	371	FALSE	0.593071	Intracellular		Dihydrofolate synthase (EC 6.3.2.12)	SP_RS00955
SP_0224	5612.46	0.754746	0.0779642	8.90085e-23	1.34652e-21	insignificant	GENETIC INFORMATION PROCESSING	NA	NA	Translation	NA	NA	1	0.00136109	371	FALSE	1.19814	Intracellular	rpsH	30S ribosomal protein S8	SP_RS01080
SP_2299	18.1405	-0.7537	0.471733	0.0152177	0.0364724	insignificant	NA	NA	NA	NA	NA	NA	NA	NA	NA	NA	NA	NA	NA	NA	NA
SP_2023	41.2216	0.752576	0.329751	0.00400754	0.0112437	insignificant	ENVIRONMENTAL INFORMATION PROCESSING	NA	NA	Membrane transport	NA	NA	1	0.00322298	371	FALSE	2.62092	Membrane	celA	PTS system, cellobiose-specific IIB component	SP_RS10235
SP_0214	12761.6	0.752461	0.0985462	5.42161e-15	6.03075e-14	insignificant	GENETIC INFORMATION PROCESSING	NA	NA	Translation	NA	NA	1	0	371	FALSE	0.732137	Intracellular	rplV	50S ribosomal protein L22	SP_RS01035
SP_0210	15398.9	0.751717	0.210601	6.37618e-05	0.000255995	insignificant	GENETIC INFORMATION PROCESSING	NA	NA	Translation	NA	NA	1	0.00302041	371	FALSE	3.96005	Intracellular	rplD	50S ribosomal protein L4	SP_RS01015
SP_1726	1141.62	-0.751542	0.0850031	2.23579e-19	3.10874e-18	insignificant	METABOLISM	NA	NA	Lipid metabolism	NA	NA	1	0.00251834	370	TRUE	0.386332	Intracellular		Hydroxymethylglutaryl-CoA reductase	SP_RS08540
SP_0111	60.0615	0.751433	0.265227	0.000923465	0.00300563	insignificant	ENVIRONMENTAL INFORMATION PROCESSING	CELLULAR PROCESSES	NA	Membrane transport	Cellular community	NA	2	0.00947904	258	FALSE	1.21301	Membrane		amino acid ABC transporter ATP-binding protein	SP_RS00565
SP_0739	54.662	0.74935	0.26705	0.000994004	0.0032131	insignificant	ENVIRONMENTAL INFORMATION PROCESSING	CELLULAR PROCESSES	NA	Membrane transport	Antibiotic response/sensing	NA	2	0.0320709	268	FALSE	0.382617	Membrane	pmrA	Multidrug efflux pump	SP_RS03620
SP_0438	243.401	-0.747974	0.170919	2.5575e-06	1.26273e-05	insignificant	GENETIC INFORMATION PROCESSING	NA	NA	Translation	NA	NA	1	0.0216489	371	TRUE	0.550394	Intracellular	gatC	aspartyl/glutamyl-tRNA amidotransferase subunit C	SP_RS02160
SP_1144	113.559	0.747254	0.244479	0.00046942	0.00165302	insignificant	HYPOTHETICAL/UNKNOWN	NA	NA	NA	NA	NA	1	0.054653	371	FALSE	0.891669	NA			SP_RS05660
SP_0374	1552.93	0.746885	0.107122	7.61345e-13	6.98885e-12	insignificant	HYPOTHETICAL/UNKNOWN	NA	NA	NA	NA	NA	1	0.00989761	371	FALSE	0.359968	NA			SP_RS01830
SP_0754	344.233	0.746246	0.124045	4.23237e-10	3.19541e-09	insignificant	METABOLISM	NA	NA	Various metabolism	NA	NA	1	0.00970747	371	FALSE	1.16813	Intracellular	acuB	putative acetoin utilization protein AcuB	SP_RS03690
SP_1894	73.5988	0.74091	0.236744	0.000369313	0.0013152	insignificant	METABOLISM	NA	NA	Carbohydrate metabolism	NA	NA	1	0.00650308	371	FALSE	0.687999	Intracellular	gtfA	sucrose phosphorylase	SP_RS09405
SP_0798	270.54	-0.738946	0.148283	1.41036e-07	8.30839e-07	insignificant	ENVIRONMENTAL INFORMATION PROCESSING	GENETIC INFORMATION PROCESSING	NA	Signal transduction	Transcription	NA	2	0	371	FALSE	0.874004	Intracellular	ciaR	DNA-binding response regulator, OmpR family	SP_RS03905
SP_0441	12626.4	0.738211	0.0823768	7.90437e-20	1.1072e-18	insignificant	GENETIC INFORMATION PROCESSING	NA	NA	Translation	NA	NA	1	0	371	FALSE	2.07867	Intracellular	rpmB	50S ribosomal protein L28	SP_RS02175
SP_0089	50.0705	0.735838	0.310163	0.00346521	0.00998458	insignificant	HYPOTHETICAL/UNKNOWN	NA	NA	NA	NA	NA	1	0.416392	346	FALSE	1.07064	NA
SP_2202	594.886	0.734593	0.124677	9.50875e-10	6.97905e-09	insignificant	HYPOTHETICAL/UNKNOWN	NA	NA	NA	NA	NA	1	0	371	TRUE	1.25036	NA	veg		SP_RS11245
SP_1025	859.18	0.733437	0.0968826	9.28528e-15	1.01494e-13	insignificant	HYPOTHETICAL/UNKNOWN	NA	NA	NA	NA	NA	1	0.00457275	371	FALSE	0.865387	NA			SP_RS05090
SP_0213	5425.81	0.732306	0.0754806	7.55805e-23	1.1526e-21	insignificant	GENETIC INFORMATION PROCESSING	NA	NA	Translation	NA	NA	1	0	371	FALSE	0.748583	Intracellular	rpsS	30S ribosomal protein S19	SP_RS01030
SP_2029	171.32	0.728884	0.160477	1.33474e-06	7.01107e-06	insignificant	GENETIC INFORMATION PROCESSING	ENVIRONMENTAL INFORMATION PROCESSING	NA	Folding, sorting, degradation	Membrane transport	NA	2	0.00568054	371	FALSE	1.92232	Membrane	yajC	Preprotein translocase, YajC	SP_RS10260
SP_1231	220.21	-0.726767	0.164744	2.42663e-06	1.2044e-05	insignificant	METABOLISM	NA	NA	Amino acid metabolism	NA	NA	1	0.002238	371	TRUE	1.72587	Intracellular		Phosphopantothenoylcysteine decarboxylase	SP_RS06035
SP_1531	287.739	0.724156	0.1368	2.93444e-08	1.83742e-07	insignificant	HYPOTHETICAL/UNKNOWN	NA	NA	NA	NA	NA	1	0.181822	371	FALSE	3.48278	NA		Hypothetical Protein	SP_RS07540
SP_1897	37.6083	0.723413	0.343181	0.00643819	0.0171473	insignificant	ENVIRONMENTAL INFORMATION PROCESSING	METABOLISM	NA	Membrane transport	Carbohydrate metabolism	NA	2	0.0792631	371	FALSE	1.20048	Membrane	rafE	sugar ABC transporter substrate-binding protein	SP_RS09425
SP_1814	59.4876	-0.723202	0.258922	0.0010762	0.00344931	insignificant	METABOLISM	NA	NA	Amino acid metabolism	NA	NA	1	0.0154616	371	FALSE	0.724104	Intracellular	trpC	indole-3-glycerol-phosphate synthase	SP_RS09005
SP_0286	380.733	-0.72212	0.118358	2.672e-10	2.04565e-09	insignificant	METABOLISM	NA	NA	Various metabolism	NA	NA	1	0.0040119	370	FALSE	0.416872	Intracellular		Cof family protein	SP_RS01405
SP_0704	31.9613	0.722004	0.348927	0.00709062	0.0186486	insignificant	HYPOTHETICAL/UNKNOWN	NA	NA	NA	NA	NA	1	0.0126258	370	FALSE	2.75572	NA		hypothetical protein	SP_RS03440
SP_0803	299.881	-0.72198	0.128428	4.6018e-09	3.14151e-08	insignificant	CELLULAR PROCESSES	NA	NA	Cell division	NA	NA	1	0.00332632	371	FALSE	0.394414	Intracellular	rodA/ftsW	Rod shape-determining protein RodA	SP_RS03935
SP_0479	699.451	-0.720418	0.10786	5.78234e-12	5.06222e-11	insignificant	ENVIRONMENTAL INFORMATION PROCESSING	NA	NA	Membrane transport	NA	NA	1	0.00415625	371	FALSE	0.534399	Membrane		Trk family potassium uptake protein	SP_RS02365
SP_0480	616.762	-0.720417	0.0989855	8.37268e-14	8.37711e-13	insignificant	ENVIRONMENTAL INFORMATION PROCESSING	NA	NA	Membrane transport	NA	NA	1	0.00345967	371	FALSE	0.407042	Membrane	trkA	potassium transporter peripheral membrane protein, sapG	SP_RS02370
SP_0505	158.321	-0.717376	0.170783	6.41649e-06	2.96665e-05	insignificant	GENETIC INFORMATION PROCESSING	NA	NA	DNA repair and editing	NA	NA	1	0.678272	354	FALSE	2.56287	Intracellular	hsdS	Type I restriction endonuclease S subunit	SP_RS02480
SP_2071	6.00233	0.715947	0.943983	0.0277011	0.0611949	insignificant	HYPOTHETICAL/UNKNOWN	NA	NA	NA	NA	NA	1	0.0104939	369	FALSE	1.21848	NA			SP_RS10550
SP_0341	1792.1	-0.714126	0.0843059	6.10976e-18	7.91339e-17	insignificant	HYPOTHETICAL/UNKNOWN	NA	NA	NA	NA	NA	1	0.00505639	371	FALSE	0.480664	NA			SP_RS01660
SP_0215	19319.1	0.71129	0.0857979	2.95957e-17	3.68194e-16	insignificant	GENETIC INFORMATION PROCESSING	NA	NA	Translation	NA	NA	1	0	371	FALSE	0.632895	Intracellular	rpsC	30S ribosomal protein S3	SP_RS01040
SP_0567	198.857	-0.709918	0.149188	4.90448e-07	2.69604e-06	insignificant	METABOLISM	NA	NA	Nucleotide metabolism	NA	NA	1	0.0235827	264	FALSE	0.448386	Intracellular		P-loop containing Nucleoside Triphosphate Hydrolases	SP_RS02785
SP_0212	26209.1	0.70927	0.0706788	2.68418e-24	4.49185e-23	insignificant	GENETIC INFORMATION PROCESSING	NA	NA	Translation	NA	NA	1	0.000410615	371	FALSE	0.769176	Intracellular	rplB	50S ribosomal protein L2	SP_RS01025
SP_1394	321.342	0.708551	0.131906	1.95283e-08	1.24337e-07	insignificant	ENVIRONMENTAL INFORMATION PROCESSING	NA	NA	Membrane transport	NA	NA	1	0.255883	371	FALSE	1.62596	Membrane		Putative amino acid ABC transporter, substrate-binding component	SP_RS06835
SP_1292	261.266	-0.70624	0.131246	1.86175e-08	1.19341e-07	insignificant	HYPOTHETICAL/UNKNOWN	NA	NA	NA	NA	NA	1	0.00617219	112	FALSE	0.400481	NA		Putative SAP Domain protein	SP_RS06335
SP_0118	1870.11	0.705798	0.0808287	6.59786e-19	8.78631e-18	insignificant	GENETIC INFORMATION PROCESSING	NA	NA	Translation	NA	NA	1	0.00533187	371	TRUE	0.936279	Intracellular	mnmA	tRNA-specific 2-thiouridylase MnmA (EC 2.8.1.13)	SP_RS00600
SP_1685	42.919	0.704687	0.300781	0.00394479	0.0111171	insignificant	METABOLISM	NA	NA	Carbohydrate metabolism	NA	NA	1	0.176946	371	FALSE	0.718895	Intracellular	NanE2	Putative N-acetylmannosamine-6-phosphate 2-epimerase	SP_RS08325
SP_1118	1155.3	-0.704638	0.0852887	3.7326e-17	4.58335e-16	insignificant	METABOLISM	NA	NA	Cell wall metabolism	NA	NA	1	0.00321373	370	FALSE	3.22563	NA		pullulanase;	SP_RS05535
SP_0580	165.919	-0.702829	0.161323	3.26941e-06	1.59342e-05	insignificant	GENETIC INFORMATION PROCESSING	NA	NA	Translation	NA	NA	1	0.00658015	371	FALSE	0.577098	Intracellular		Ribosomal protein S18 acetylase RimI and related acetyltransferases	SP_RS02870
SP_0142	22.4046	0.702798	0.413997	0.0153072	0.0366403	insignificant	HYPOTHETICAL/UNKNOWN	NA	NA	NA	NA	NA	1	0	137	FALSE	1.6002	NA			SP_RS00730
SP_0506	99.1642	-0.699325	0.20739	0.000176792	0.0006607	insignificant	NA	NA	NA	NA	NA	NA	NA	NA	NA	NA	NA	NA	NA	NA	NA
SP_0771	906.111	-0.696203	0.09193	9.52835e-15	1.03552e-13	insignificant	GENETIC INFORMATION PROCESSING	NA	NA	Folding, sorting, degradation	NA	NA	1	0.00661563	371	FALSE	1.17671	Intracellular	ppiB	cyclophilin type peptidyl-prolyl cis-trans isomerase	SP_RS03765
SP_0508	197.649	-0.69609	0.153167	1.43883e-06	7.4543e-06	insignificant	GENETIC INFORMATION PROCESSING	NA	NA	DNA repair and editing	NA	NA	1	0.678272	354	FALSE	0.844911	Intracellular	hsdS	Type I restriction modification DNA specificity domain	SP_RS02495
SP_0784	464.012	-0.692999	0.116562	7.08276e-10	5.23184e-09	insignificant	METABOLISM	NA	NA	Amino acid metabolism	NA	NA	1	0.00744934	370	FALSE	0.512145	Intracellular	gor	Glutathione reductase	SP_RS03830
SP_0211	5400.56	0.691583	0.108373	4.73953e-11	3.89672e-10	insignificant	GENETIC INFORMATION PROCESSING	NA	NA	Translation	NA	NA	1	0	371	FALSE	2.59825	Intracellular	rplW	50S ribosomal protein L23	SP_RS01020
SP_0975	1460.59	0.691011	0.0927624	2.60276e-14	2.6749e-13	insignificant	GENETIC INFORMATION PROCESSING	METABOLISM	NA	Folding, sorting, degradation	Nucleotide metabolism	NA	2	0.00636701	371	FALSE	0.919896	Intracellular		3'-to-5' exoribonuclease RNase R	SP_RS04835
SP_0976	453.569	0.690712	0.112504	2.22241e-10	1.70837e-09	insignificant	GENETIC INFORMATION PROCESSING	GENETIC INFORMATION PROCESSING	NA	Translation	Folding, sorting, degradation	NA	2	0.00180076	371	FALSE	0.487226	Intracellular	smpB	tmRNA-binding protein SmpB	SP_RS04840
SP_1704	31.0897	0.690557	0.366207	0.0113717	0.0279999	insignificant	ENVIRONMENTAL INFORMATION PROCESSING	NA	NA	Membrane transport	NA	NA	1	0.00963884	352	FALSE	1.11596	Membrane			SP_RS08425
SP_1026	669.48	0.689587	0.103456	7.27045e-12	6.27782e-11	insignificant	HYPOTHETICAL/UNKNOWN	NA	NA	NA	NA	NA	1	0.00483713	371	FALSE	0.852614	NA			SP_RS05095
SP_1538	1690.9	0.68414	0.0775244	3.04075e-19	4.1328e-18	insignificant	METABOLISM	NA	NA	Various metabolism	NA	NA	1	0.0123094	370	FALSE	0.31562	Intracellular		Cof family protein/peptidyl-prolyl cis-trans isomerase	SP_RS07575
SP_0251	213.506	0.683072	0.142734	4.57117e-07	2.52751e-06	insignificant	METABOLISM	METABOLISM	NA	Carbohydrate metabolism	Energy metabolism	NA	2	0.00239045	370	FALSE	0.72465	Intracellular		formate acetyltransferase	SP_RS01220
SP_1821	281.311	0.681947	0.133308	8.69921e-08	5.20576e-07	insignificant	GENETIC INFORMATION PROCESSING	NA	NA	Transcription	NA	NA	1	0	371	FALSE	0.450005	Intracellular			SP_RS09035
SP_1051	157.835	0.679868	0.172132	2.01256e-05	8.64943e-05	insignificant	CELLULAR PROCESSES	CELLULAR PROCESSES	NA	Cell growth and death	Cellular community	NA	2	0.0481665	231	FALSE	1.42145	NA		Toxin PezT	SP_RS05200
SP_1725	137.238	-0.679223	0.177639	3.44172e-05	0.000143354	insignificant	GENETIC INFORMATION PROCESSING	NA	NA	Transcription	NA	NA	1	0.00187556	370	FALSE	0.724542	Intracellular	scrR	Sucrose operon repressor ScrR	SP_RS08535
SP_2012	29033.7	-0.678629	0.0817731	2.90682e-17	3.65041e-16	insignificant	METABOLISM	NA	NA	Energy metabolism	NA	NA	1	0.00101925	371	TRUE	0.775855	Intracellular	gap	Glyceraldehyde-3-phosphate dehydrogenase	SP_RS10185
SP_0077	31.4952	0.677087	0.345207	0.0100586	0.0252265	insignificant	HYPOTHETICAL/UNKNOWN	NA	NA	NA	NA	NA	1	0.00872727	20	FALSE	0.938208	NA
SP_2174	183.019	-0.676986	0.165501	1.09898e-05	4.92457e-05	insignificant	METABOLISM	NA	NA	Various metabolism	NA	NA	1	0.002344	371	FALSE	0.622654	Intracellular	dltC	D-alanine--poly(phosphoribitol) ligase subunit 2	SP_RS11090
SP_1715	1640.09	-0.676765	0.101291	6.47328e-12	5.641e-11	insignificant	ENVIRONMENTAL INFORMATION PROCESSING	NA	NA	Membrane transport	NA	NA	1	0.505375	371	FALSE	1.85587	Membrane		ABC transporter, ATP-binding protein
SP_1154	2487.09	-0.676385	0.0743102	2.45734e-20	3.49386e-19	insignificant	CELLULAR PROCESSES	NA	NA	Cellular community	NA	NA	1	0	370	FALSE	0.581925	Extracellular		immunoglobulin A1 protease	SP_RS05695
SP_0956	8.55115	-0.675533	0.725414	0.0327067	0.0704424	insignificant	HYPOTHETICAL/UNKNOWN	NA	NA	NA	NA	NA	1	0.0624238	206	FALSE	0.73692	NA		hypothetical protein	SP_RS04740
SP_0271	8429.3	0.673599	0.0803364	1.45295e-17	1.86907e-16	insignificant	GENETIC INFORMATION PROCESSING	NA	NA	Translation	NA	NA	1	0.000838546	371	FALSE	0.703707	Intracellular	rpsL	30S ribosomal protein S12	SP_RS01320
SP_1228	334.566	-0.672544	0.124554	1.86816e-08	1.19348e-07	insignificant	GENETIC INFORMATION PROCESSING	NA	NA	DNA repair and editing	NA	NA	1	0.00381575	371	FALSE	0.4261	Intracellular	MutY	A/G-specific adenine glycosylase	SP_RS06020
SP_1530	254.042	-0.67209	0.141766	5.83771e-07	3.1813e-06	insignificant	METABOLISM	NA	NA	Cell wall metabolism	NA	NA	1	0.00905569	371	TRUE	0.274271	Cell Wall	MurE	UDP-N-acetylmuramoyl-L-alanyl-D-glutamate--L-lysine ligase	SP_RS07535
SP_1811	105.329	-0.671205	0.198942	0.000185847	0.000690444	insignificant	METABOLISM	NA	NA	Amino acid metabolism	NA	NA	1	0.0117978	371	FALSE	0.818012	Intracellular	trpA	tryptophan synthase subunit alpha	SP_RS08990
SP_2068	484.491	-0.671156	0.117628	3.21102e-09	2.24584e-08	insignificant	METABOLISM	NA	NA	Nucleotide metabolism	NA	NA	1	0.0126526	371	FALSE	0.809663	Intracellular		Cytidine/deoxycytidylate deaminase family protein	SP_RS10535
SP_0706	37.7815	0.669968	0.313332	0.00714096	0.018703	insignificant	HYPOTHETICAL/UNKNOWN	NA	NA	NA	NA	NA	1	0.0122575	369	FALSE	2.50676	NA		hypothetical protein	SP_RS03450
SP_0674	432.051	-0.669837	0.117018	2.96116e-09	2.08938e-08	insignificant	GENETIC INFORMATION PROCESSING	NA	NA	Translation	NA	NA	1	0.00315939	371	TRUE	0.362732	Intracellular	rnz	ribonuclease Z	SP_RS03310
SP_0670	557.968	0.66927	0.471489	0.024336	0.0549099	insignificant	HYPOTHETICAL/UNKNOWN	NA	NA	NA	NA	NA	1	0	371	FALSE	0.605677	NA		hypothetical protein	SP_RS03290
SP_2173	667.905	-0.668576	0.105178	5.6068e-11	4.58981e-10	insignificant	METABOLISM	NA	NA	Various metabolism	NA	NA	1	0.00628799	369	FALSE	0.677657	Membrane	dltD	Poly(glycerophosphate chain) D-alanine transfer protein DltD	SP_RS11085
SP_0579	611.482	-0.668525	0.106143	8.30019e-11	6.65071e-10	insignificant	GENETIC INFORMATION PROCESSING	NA	NA	Translation	NA	NA	1	0.00307951	371	FALSE	0.53609	Intracellular	pheS	phenylalanyl-tRNA synthetase subunit alpha	SP_RS02865
SP_0433	1100.67	-0.668467	0.10404	3.59277e-11	2.97979e-10	insignificant	GENETIC INFORMATION PROCESSING	NA	NA	Transcription	NA	NA	1	0.00586168	371	FALSE	0.819538	Intracellular	nusB	Transcription termination protein NusB	SP_RS02135
SP_0383	236.927	-0.665482	0.14411	1.09145e-06	5.76517e-06	insignificant	METABOLISM	NA	NA	Lipid metabolism	NA	NA	1	0.0160638	371	TRUE	0.413493	Intracellular	mvaK2	Phosphomevalonate kinase (EC 2.7.4.2)	SP_RS01880
SP_0799	563.773	-0.66497	0.103765	4.11209e-11	3.39562e-10	insignificant	ENVIRONMENTAL INFORMATION PROCESSING	NA	NA	Signal transduction	NA	NA	1	0.000470845	371	FALSE	0.745861	Membrane	ciaH	Signal transduction histidine kinase	SP_RS03910
SP_0437	1122.52	-0.664686	0.089327	2.84974e-14	2.89724e-13	insignificant	GENETIC INFORMATION PROCESSING	NA	NA	Translation	NA	NA	1	0.0088631	371	TRUE	0.556868	Intracellular	gatA	aspartyl/glutamyl-tRNA amidotransferase subunit A	SP_RS02155
SP_0515	744.169	0.66441	0.104955	7.25046e-11	5.83431e-10	insignificant	GENETIC INFORMATION PROCESSING	NA	NA	Transcription	NA	NA	1	0.00670412	371	FALSE	1.47479	Intracellular	hrcA	MerR family transcriptional regulator	SP_RS02520
SP_2070	5261.03	0.663553	0.0872139	8.36257e-15	9.19396e-14	insignificant	METABOLISM	NA	NA	Carbohydrate metabolism	NA	NA	1	0.0029822	371	FALSE	0.639481	Intracellular	pgi	glucose-6-phosphate isomerase	SP_RS10545
SP_2097	687.733	0.663281	0.105581	9.45831e-11	7.51498e-10	insignificant	METABOLISM	NA	NA	Amino acid metabolism	NA	NA	1	0.0040404	371	FALSE	0.502152	Intracellular		2,3,4,5-tetrahydropyridine-2,6-dicarboxylate N-succinyltransferase	SP_RS10680
SP_0547	23.0327	0.663161	0.428771	0.0216706	0.0497923	insignificant	GENETIC INFORMATION PROCESSING	NA	NA	Folding, sorting, degradation	NA	NA	1	0.016278	371	FALSE	1.76191	Membrane		Membrane protease YdiL, CAAX protease family	SP_RS02695
SP_1575	267.627	-0.659919	0.135486	3.07176e-07	1.72878e-06	insignificant	NA	NA	NA	NA	NA	NA	NA	NA	NA	NA	NA	NA	NA	NA	NA
SP_1577	864.878	-0.659577	0.0936843	5.61711e-13	5.2584e-12	insignificant	METABOLISM	NA	NA	Nucleotide metabolism	NA	NA	1	0.000658135	371	FALSE	0.474003	Intracellular	Apt	Adenine phosphoribosyltransferase	SP_RS07775
SP_0584	15.0037	-0.659101	0.536374	0.031117	0.0677907	insignificant	GENETIC INFORMATION PROCESSING	NA	NA	Transcription	NA	NA	1	0.054653	371	FALSE	0.943405	NA		transcriptional regulator	SP_RS02895
SP_1684	115.259	0.653966	0.195345	0.000213892	0.000787825	insignificant	ENVIRONMENTAL INFORMATION PROCESSING	METABOLISM	NA	Membrane transport	Carbohydrate metabolism	NA	2	0.00492063	370	FALSE	1.97101	Membrane		Hypothetical Protein	SP_RS08320
SP_0429	20.4161	0.649111	0.436982	0.0247745	0.055662	insignificant	HYPOTHETICAL/UNKNOWN	NA	NA	NA	NA	NA	1	0.0201761	366	FALSE	0.838615	NA			SP_RS02115
SP_1624	375.995	-0.648677	0.127796	1.07927e-07	6.39782e-07	insignificant	METABOLISM	NA	NA	Carbohydrate metabolism	NA	NA	1	0.00237124	371	FALSE	0.584443	Intracellular		Putative acyltransferase	SP_RS08010
SP_1740	33.9019	0.645874	0.334096	0.0117682	0.028826	insignificant	CELLULAR PROCESSES	NA	NA	Cellular community	NA	NA	1	0.000423326	219	FALSE	0.935224	Intracellular	yoeB	yoeB toxin	SP_RS08610
SP_0382	221.8	-0.643904	0.141064	1.47168e-06	7.58294e-06	insignificant	METABOLISM	NA	NA	Lipid metabolism	NA	NA	1	0.00791123	371	TRUE	0.445931	Intracellular	mvaD	Diphosphomevalonate decarboxylase (EC 4.1.1.33)	SP_RS01875
SP_1008	576.32	-0.638178	0.108604	1.23055e-09	8.91559e-09	insignificant	GENETIC INFORMATION PROCESSING	NA	NA	Folding, sorting, degradation	NA	NA	1	0.00856633	369	FALSE	0.423126	Intracellular		peptidase T	SP_RS05000
SP_1045	149.61	0.63806	0.164554	3.0329e-05	0.000127733	insignificant	METABOLISM	NA	NA	Lipid metabolism	NA	NA	1	0.00226868	331	FALSE	1.15275	Intracellular		Putative lipid kinase	SP_RS05175
SP_0434	1270.39	-0.637244	0.0845249	1.44249e-14	1.52389e-13	insignificant	HYPOTHETICAL/UNKNOWN	NA	NA	NA	NA	NA	1	0.000464882	371	FALSE	0.493374	NA			SP_RS02140
SP_0384	469.859	-0.636874	0.108639	1.36528e-09	9.77932e-09	insignificant	METABOLISM	NA	NA	Lipid metabolism	NA	NA	1	0.00636059	371	TRUE	0.354711	Intracellular		Isopentenyl-diphosphate delta-isomerase, FMN-dependent (EC 5.3.3.2)	SP_RS01885
SP_1815	71.3589	-0.636626	0.237282	0.00188159	0.00577612	insignificant	METABOLISM	NA	NA	Amino acid metabolism	NA	NA	1	0.00137466	371	FALSE	0.945816	Intracellular	trpD	anthranilate phosphoribosyltransferase	SP_RS09010
SP_1652	349.469	0.634377	0.119589	3.42941e-08	2.13323e-07	insignificant	HYPOTHETICAL/UNKNOWN	NA	NA	NA	NA	NA	1	0.0308409	370	FALSE	1.18951	Membrane		Hypothetical Protein	SP_RS08155
SP_1298	383.5	-0.631587	0.129027	2.91207e-07	1.65367e-06	insignificant	METABOLISM	NA	NA	Nucleotide metabolism	NA	NA	1	0.00378944	371	FALSE	0.627623	Intracellular	PapP	Putative DHH subfamily 1 protein	SP_RS06370
SP_1994	829.948	0.629512	0.0961818	1.87333e-11	1.57443e-10	insignificant	METABOLISM	METABOLISM	NA	Amino acid metabolism	Energy metabolism	NA	2	0.00114212	371	FALSE	0.773348	Intracellular	alaT	alanine-synthesizing transaminase	SP_RS10020
SP_2119	14.978	0.628708	0.566391	0.0387946	0.0812409	insignificant	GENETIC INFORMATION PROCESSING	NA	NA	Transcription	NA	NA	1	0.000959021	371	FALSE	0.620372	Intracellular			SP_RS10810
SP_2011	191.126	-0.628059	0.159472	2.45776e-05	0.000104207	insignificant	GENETIC INFORMATION PROCESSING	NA	NA	Translation	NA	NA	1	0.0165652	371	FALSE	0.460769	Intracellular		Ribosomal large subunit pseudouridine synthase	SP_RS10180
SP_1244	954.093	-0.623462	0.0914548	2.89382e-12	2.56911e-11	insignificant	GENETIC INFORMATION PROCESSING	NA	NA	Folding, sorting, degradation	NA	NA	1	0.0320772	371	FALSE	0.27735	Membrane	FtsY	Signal recognition particle-docking protein	SP_RS06095
SP_1638	455.456	-0.621841	0.108053	2.70661e-09	1.91693e-08	insignificant	GENETIC INFORMATION PROCESSING	NA	NA	Transcription	NA	NA	1	0.00542512	371	FALSE	1.36524	Intracellular		Putative metal ion-dependent transcriptional regulator	SP_RS08075
SP_1061	23.4487	0.620292	0.397741	0.0243624	0.0549099	insignificant	METABOLISM	NA	NA	Various metabolism	NA	NA	1	0.0319486	73	FALSE	1.59439	Intracellular		protein kinase	SP_RS05245
SP_0458	51.5713	-0.620128	0.271664	0.00580672	0.0157089	insignificant	GENETIC INFORMATION PROCESSING	NA	NA	DNA repair and editing	NA	NA	1	0.00932883	370	FALSE	0.408768	Intracellular		DNA polymerase IV	SP_RS02260
SP_0246	75.8599	0.619948	0.244695	0.00313766	0.0091705	insignificant	GENETIC INFORMATION PROCESSING	METABOLISM	NA	Transcription	Carbohydrate metabolism	NA	2	0.0057987	371	FALSE	1.20709	Intracellular	DeoR	DeoR family transcriptional regulator	SP_RS01195
SP_1232	821.028	-0.617669	0.116934	4.02977e-08	2.49846e-07	insignificant	HYPOTHETICAL/UNKNOWN	NA	NA	NA	NA	NA	1	0.00238237	371	FALSE	0.711258	Membrane		Hypothetical Protein	SP_RS06040
SP_1870	55.3713	0.617431	0.284734	0.00757946	0.0197149	insignificant	ENVIRONMENTAL INFORMATION PROCESSING	NA	NA	Membrane transport	NA	NA	1	0.00403172	371	FALSE	1.82096	Membrane			SP_RS09275
SP_0633	16.4412	0.616597	0.496928	0.0358407	0.0761515	insignificant	HYPOTHETICAL/UNKNOWN	NA	NA	NA	NA	NA	1	0.0239205	294	FALSE	2.47146	NA		hypothetical protein	SP_RS03105
SP_1724	107.073	-0.613091	0.203699	0.000763257	0.00253659	insignificant	METABOLISM	NA	NA	Carbohydrate metabolism	NA	NA	1	0.00834714	371	FALSE	0.500131	Intracellular	scrB	Sucrose-6-phosphate hydrolase	SP_RS08530
SP_0523	416.748	-0.612911	0.116574	4.61996e-08	2.83647e-07	insignificant	ENVIRONMENTAL INFORMATION PROCESSING	NA	NA	Membrane transport	NA	NA	1	0.0157497	371	FALSE	0.554167	Membrane	ecsB	ABC transporter, permease protein	SP_RS02560
SP_0816	233.719	0.611343	0.139862	3.92108e-06	1.88671e-05	insignificant	HYPOTHETICAL/UNKNOWN	NA	NA	NA	NA	NA	1	0.00773006	371	FALSE	0.751087	NA		hypothetical protein	SP_RS03995
SP_0110	223.051	0.610576	0.141874	5.28576e-06	2.46799e-05	insignificant	CELLULAR PROCESSES	NA	NA	Cellular community	NA	NA	1	0.00808922	257	FALSE	0.899198	Membrane			SP_RS00560
SP_2175	692.176	-0.610414	0.10309	1.03251e-09	7.53854e-09	insignificant	METABOLISM	NA	NA	Various metabolism	NA	NA	1	0.00419238	370	FALSE	0.412061	Membrane	dltB	D-alanyl transfer protein DltB	SP_RS11095
SP_0853	48.2237	-0.608525	0.276659	0.00738633	0.0192391	insignificant	NA	NA	NA	NA	NA	NA	NA	NA	NA	NA	NA	NA	NA	NA	NA
SP_0019	2138.82	-0.607862	0.0755535	2.89812e-16	3.40395e-15	insignificant	METABOLISM	NA	NA	Nucleotide metabolism	NA	NA	1	0.00329978	371	FALSE	0.7969	Intracellular	purA	adenylosuccinate synthetase	SP_RS00135
SP_1142	76.1328	0.607783	0.228228	0.00226023	0.00679506	insignificant	HYPOTHETICAL/UNKNOWN	NA	NA	NA	NA	NA	1	0.0596373	54	FALSE	0.719033	NA			SP_RS05650
SP_1845	422.23	-0.607405	0.112649	2.23064e-08	1.41075e-07	insignificant	GENETIC INFORMATION PROCESSING	NA	NA	DNA repair and editing	NA	NA	1	0.00197972	371	TRUE	1.08388	Intracellular	exoA	Exodeoxyribonuclease	SP_RS09150
SP_0149	591.527	0.606911	0.100708	5.50917e-10	4.10151e-09	insignificant	ENVIRONMENTAL INFORMATION PROCESSING	NA	NA	Membrane transport	NA	NA	1	0.00474861	371	FALSE	1.54513	Membrane			SP_RS00770
SP_0095	765.072	-0.605437	0.102838	1.32373e-09	9.55409e-09	insignificant	METABOLISM	NA	NA	Various metabolism	NA	NA	1	0.00195248	371	FALSE	1.15747	Intracellular			SP_RS00480
SP_1590	607.174	-0.604968	0.1111	1.6983e-08	1.09607e-07	insignificant	HYPOTHETICAL/UNKNOWN	NA	NA	NA	NA	NA	1	0.00298377	371	FALSE	0.368957	NA		Hypothetical Protein	SP_RS07835
SP_2125	68.3194	0.604336	0.249552	0.00430394	0.0119864	insignificant	METABOLISM	NA	NA	Cofactor and vitamin metabolism	NA	NA	1	0.00199518	371	FALSE	1.21249	Intracellular		Metal-sulfur cluster biosynthetic enzyme	SP_RS10840
SP_1157	1048.58	-0.603088	0.0917159	1.57102e-11	1.3322e-10	insignificant	ENVIRONMENTAL INFORMATION PROCESSING	NA	NA	Membrane transport	NA	NA	1	0.00482241	371	FALSE	0.429163	Membrane		voltage-gated chloride channel family protein	SP_RS05710
SP_1383	2076.37	-0.602811	0.0783192	4.65399e-15	5.26988e-14	insignificant	METABOLISM	NA	NA	Amino acid metabolism	NA	NA	1	0.00783225	371	FALSE	0.447789	Intracellular	AlaS	Alanyl-tRNA synthetase	SP_RS06780
SP_0151	393.306	0.602462	0.11928	1.45857e-07	8.56569e-07	insignificant	ENVIRONMENTAL INFORMATION PROCESSING	NA	NA	Membrane transport	NA	NA	1	0.00807941	371	FALSE	1.47821	Membrane		ABC transporter ATP-binding protein	SP_RS00780
SP_0436	1522.1	-0.601755	0.0874621	1.97764e-12	1.77238e-11	insignificant	GENETIC INFORMATION PROCESSING	NA	NA	Translation	NA	NA	1	0.0036797	371	TRUE	0.390541	Intracellular	gatB	aspartyl/glutamyl-tRNA amidotransferase subunit B	SP_RS02150
SP_1512	1375.79	0.601493	0.0800286	1.95643e-14	2.05534e-13	insignificant	METABOLISM	NA	NA	Energy metabolism	NA	NA	1	0.0002267	371	TRUE	0.566302	Intracellular	AtpF	ATP synthase F0, B subunit	SP_RS07445
SP_1984	288.012	-0.600232	0.131082	1.52499e-06	7.83631e-06	insignificant	GENETIC INFORMATION PROCESSING	NA	NA	Translation	NA	NA	1	0.00681213	371	TRUE	0.361548	Intracellular	rsgA	Small ribosomal subunit biogenesis GTPase RsgA	SP_RS09970
SP_1714	953.856	-0.599709	0.104878	3.52431e-09	2.4412e-08	insignificant	GENETIC INFORMATION PROCESSING	NA	NA	Transcription	NA	NA	1	0.00564466	371	FALSE	1.21043	Intracellular			SP_RS08475
SP_1482	472.017	-0.59867	0.106209	5.76098e-09	3.89072e-08	insignificant	METABOLISM	NA	NA	Various metabolism	NA	NA	1	0.00960126	371	FALSE	0.327166	Intracellular		Oxidoreductase, Gfo/Idh/MocA family	SP_RS07280
SP_0150	157.865	0.597053	0.17938	0.000282193	0.00102818	insignificant	GENETIC INFORMATION PROCESSING	NA	NA	Folding, sorting, degradation	NA	NA	1	0.00664572	371	FALSE	1.20256	Intracellular			SP_RS00775
SP_0745	587.034	-0.595015	0.0983816	5.00711e-10	3.74247e-09	insignificant	METABOLISM	NA	NA	Nucleotide metabolism	NA	NA	1	0.00207305	371	FALSE	4.88733	Intracellular	upp	uracil phosphoribosyltransferase	SP_RS03650
SP_1706	63.6817	0.594797	0.242567	0.0041219	0.0115303	insignificant	HYPOTHETICAL/UNKNOWN	NA	NA	NA	NA	NA	1	0.0182011	352	FALSE	1.3651	NA			SP_RS08435
SP_0435	1136.11	-0.59357	0.0931587	6.32179e-11	5.10876e-10	insignificant	GENETIC INFORMATION PROCESSING	NA	NA	Translation	NA	NA	1	0.000492569	371	FALSE	0.220996	Intracellular	efp	elongation factor P	SP_RS02145
SP_0332	101.002	0.592511	0.240909	0.00402868	0.0112863	insignificant	HYPOTHETICAL/UNKNOWN	NA	NA	NA	NA	NA	1	0.305116	371	FALSE	0.568586	NA			SP_RS01620
SP_1344	93.2347	0.590236	0.215859	0.00191715	0.00585674	insignificant	METABOLISM	ENVIRONMENTAL INFORMATION PROCESSING	NA	Amino acid metabolism	Signal transduction	NA	2	0.45672	258	FALSE	0.830054	Intracellular	LanL	Possible lanthionine biosynthesis protein	SP_RS06595
SP_0400	6143.31	-0.587266	0.0826768	4.18724e-13	3.95904e-12	insignificant	GENETIC INFORMATION PROCESSING	NA	NA	Folding, sorting, degradation	NA	NA	1	0.00548028	371	FALSE	0.399815	Intracellular	tig	trigger factor	SP_RS01985
SP_0846	1659.43	-0.586162	0.0897326	2.26118e-11	1.89199e-10	insignificant	ENVIRONMENTAL INFORMATION PROCESSING	NA	NA	Membrane transport	NA	NA	1	0.00375518	371	FALSE	0.61677	Intracellular	yufO	ABC-type uncharacterized transport system, ATPase component	SP_RS04140
SP_1761	66.0434	0.582105	0.234747	0.00399193	0.0112165	insignificant	GENETIC INFORMATION PROCESSING	ENVIRONMENTAL INFORMATION PROCESSING	NA	Folding, sorting, degradation	Membrane transport	NA	2	0.149196	148	FALSE	0.907629	Membrane	asp2	accessory Sec system protein Asp2	SP_RS08720
SP_0545	34.8356	0.581714	0.330711	0.0202979	0.0469808	insignificant	CELLULAR PROCESSES	GENETIC INFORMATION PROCESSING	NA	Cellular community	Folding, sorting, degradation	NA	2	0.0396665	371	FALSE	2.03188	Membrane	blpY	CAAX, Abi-domain protein	SP_RS02685
SP_2212	7.77165	-0.580623	0.684861	0.0437245	0.0902653	insignificant	NA	NA	NA	NA	NA	NA	NA	NA	NA	NA	NA	NA	NA	NA	NA
SP_1364	717.423	-0.577749	0.0974171	1.05289e-09	7.65776e-09	insignificant	HYPOTHETICAL/UNKNOWN	NA	NA	NA	NA	NA	1	0.00231258	371	FALSE	0.338693	NA		Hypothetical Protein	SP_RS06680
SP_0720	25.2394	0.577388	0.391548	0.0328181	0.0706019	insignificant	ENVIRONMENTAL INFORMATION PROCESSING	METABOLISM	NA	Membrane transport	Cofactor and vitamin metabolism	NA	2	0.0223587	370	FALSE	0.641504	Membrane	ykoD	Duplicated ATPase component YkoD of energizing module of thiamin-regulated ECF transporter for HydroxyMethylPyrimidine	SP_RS03525
SP_0896	3864.05	-0.577148	0.0745748	3.63858e-15	4.14491e-14	insignificant	METABOLISM	METABOLISM	NA	Carbohydrate metabolism	Energy metabolism	NA	2	0.00352882	371	TRUE	0.420781	Intracellular	pfk	6-phosphofructokinase	SP_RS04420
SP_1813	30.6322	-0.577102	0.339259	0.0223319	0.0511254	insignificant	METABOLISM	NA	NA	Amino acid metabolism	NA	NA	1	0.028538	371	FALSE	0.837015	Intracellular	trpF	N-(5'-phosphoribosyl)anthranilate isomerase	SP_RS09000
SP_2219	479.762	-0.576797	0.105301	1.52314e-08	9.89779e-08	insignificant	ENVIRONMENTAL INFORMATION PROCESSING	NA	NA	Membrane transport	NA	NA	1	0.000832667	371	FALSE	0.891103	Membrane	ecfT	Energy-coupling factor transporter transmembrane protein EcfT	SP_RS11330
SP_1463	85.2956	0.576065	0.213102	0.00218411	0.00659768	insignificant	GENETIC INFORMATION PROCESSING	NA	NA	DNA repair and editing	NA	NA	1	0.0147329	371	FALSE	0.485559	Intracellular	Ogt	Methylated-DNA--protein-cysteine S-methyltransferase	SP_RS07190
SP_2260	279.433	-0.575337	0.164871	0.000157726	0.000592961	insignificant	NA	NA	NA	NA	NA	NA	NA	NA	NA	NA	NA	NA	NA	NA	NA
SP_0338	70.2065	0.573666	0.243683	0.00560906	0.0152615	insignificant	GENETIC INFORMATION PROCESSING	NA	NA	Folding, sorting, degradation	NA	NA	1	0.00834045	371	FALSE	2.26972	Intracellular		ATP-dependent Clp protease ATP-binding subunit	SP_RS01650
SP_1274	484.083	-0.573165	0.115913	2.6178e-07	1.49555e-06	insignificant	METABOLISM	NA	NA	Cell wall metabolism	NA	NA	1	0.271186	371	FALSE	0.334595	Membrane	LicD2	Lipopolysaccharide cholinephosphotransferase LicD2	SP_RS06245
SP_1022	516.572	0.571786	0.124039	1.41282e-06	7.35989e-06	insignificant	GENETIC INFORMATION PROCESSING	NA	NA	Translation	NA	NA	1	0.432926	371	FALSE	0.476738	Intracellular		Sua5/YciO/YrdC family protein	SP_RS05075
SP_0729	192.295	0.568276	0.145789	3.42044e-05	0.000142783	insignificant	ENVIRONMENTAL INFORMATION PROCESSING	NA	NA	Membrane transport	NA	NA	1	0.00580491	371	FALSE	3.61582	Membrane		Copper-translocating P-type ATPase	SP_RS03570
SP_1514	383.482	0.568226	0.148978	4.82924e-05	0.000197664	insignificant	METABOLISM	NA	NA	Energy metabolism	NA	NA	1	0	371	TRUE	1.25139	Membrane	AtpE	ATP synthase F0, C subunit	SP_RS07455
SP_1752	118.68	-0.568045	0.185938	0.00074415	0.0024906	insignificant	ENVIRONMENTAL INFORMATION PROCESSING	NA	NA	Membrane transport	NA	NA	1	0.00220131	371	FALSE	0.485576	Membrane		Putative mechanosensitive ion channel	SP_RS08670
SP_1930	6.0834	0.563338	0.774365	0.0409313	0.0852435	insignificant	HYPOTHETICAL/UNKNOWN	NA	NA	NA	NA	NA	1	0.0345602	347	FALSE	1.05957	NA			SP_RS09700
SP_1030	10.2325	0.563214	0.629452	0.0484273	0.098363	insignificant	HYPOTHETICAL/UNKNOWN	NA	NA	NA	NA	NA	1	0.0382652	359	FALSE	1.54388	NA			SP_RS05115
SP_1896	23.6615	0.562858	0.413087	0.0385144	0.0808332	insignificant	ENVIRONMENTAL INFORMATION PROCESSING	METABOLISM	NA	Membrane transport	Carbohydrate metabolism	NA	2	0.00556123	370	FALSE	0.918791	Membrane	rafF	sugar ABC transporter substrate-binding protein	SP_RS09420
SP_0890	27.3933	0.562287	0.366827	0.0318035	0.0689536	insignificant	NA	NA	NA	NA	NA	NA	NA	NA	NA	NA	NA	NA	NA	NA	NA
SP_1048	14.8876	0.559573	0.511267	0.0506083	0.101686	insignificant	HYPOTHETICAL/UNKNOWN	NA	NA	NA	NA	NA	1	0.033563	245	FALSE	0.81033	NA
SP_1122	198.411	0.55936	0.150432	7.27636e-05	0.000288461	insignificant	METABOLISM	METABOLISM	NA	Cell wall metabolism	Carbohydrate metabolism	NA	2	0.00180383	371	FALSE	3.20659	Cell Wall	glgC		SP_RS05555
SP_1188	11.6939	0.558607	0.536033	0.0513302	0.102824	insignificant	HYPOTHETICAL/UNKNOWN	NA	NA	NA	NA	NA	1	0	30	FALSE	2.16982	NA
SP_1210	350.221	0.557649	0.139186	2.26549e-05	9.67054e-05	insignificant	HYPOTHETICAL/UNKNOWN	NA	NA	NA	NA	NA	1	0.010999	371	FALSE	0.734235	NA		Hypothetical Protein
SP_1589	638.601	-0.557031	0.0986727	6.1726e-09	4.15388e-08	insignificant	METABOLISM	NA	NA	Cell wall metabolism	NA	NA	1	0.00376076	371	FALSE	0.304293	Cell Wall		Mur ligase family protein	SP_RS07830
SP_0099	163.154	-0.556855	0.181247	0.000734165	0.00246153	insignificant	HYPOTHETICAL/UNKNOWN	NA	NA	NA	NA	NA	1	0.0280006	371	FALSE	1.68717	NA			SP_RS00500
SP_0639	25.5648	0.555409	0.375566	0.0351147	0.0746928	insignificant	HYPOTHETICAL/UNKNOWN	NA	NA	NA	NA	NA	1	0.467821	371	FALSE	0.587923	NA		hypothetical protein	SP_RS03130
SP_0790	207.947	0.555072	0.150511	8.09463e-05	0.000318232	insignificant	HYPOTHETICAL/UNKNOWN	NA	NA	NA	NA	NA	1	0.006175	371	FALSE	0.702474	NA		hypothetical protein	SP_RS03865
SP_0056	1835.98	-0.554832	0.0884702	1.32587e-10	1.04467e-09	insignificant	METABOLISM	NA	NA	Nucleotide metabolism	NA	NA	1	0.00110399	371	FALSE	0.521325	Intracellular	purB	adenylosuccinate lyase	SP_RS00320
SP_1010	324.555	-0.554417	0.14886	7.00107e-05	0.000278716	insignificant	ENVIRONMENTAL INFORMATION PROCESSING	NA	NA	Membrane transport	NA	NA	1	0.0090744	370	FALSE	1.73025	Membrane	MscL	large conductance mechanosensitive channel protein MscL	SP_RS05010
SP_1156	633.298	-0.554198	0.114271	4.63372e-07	2.55463e-06	insignificant	GENETIC INFORMATION PROCESSING	NA	NA	Folding, sorting, degradation	NA	NA	1	0.0100953	371	FALSE	0.30497	Intracellular	rnhB	ribonuclease HII	SP_RS05705
SP_0186	884.934	-0.553626	0.0954344	2.47914e-09	1.76243e-08	insignificant	GENETIC INFORMATION PROCESSING	NA	NA	DNA repair and editing	NA	NA	1	0.00470306	371	FALSE	0.912768	Intracellular	uvrA	Excinuclease ABC subunit A	SP_RS00920
SP_0716	34.1792	-0.552927	0.32605	0.0247845	0.055662	insignificant	METABOLISM	GENETIC INFORMATION PROCESSING	NA	Cofactor and vitamin metabolism	Transcription	NA	2	0.00705967	371	FALSE	0.481536	Intracellular	tenA		SP_RS03505
SP_0158	234.231	0.552027	0.144625	4.92447e-05	0.000201127	insignificant	METABOLISM	NA	NA	Various metabolism	NA	NA	1	0.0039655	371	FALSE	1.14692	Intracellular	nrdI	flavoprotein NrdI	SP_RS00815
SP_0281	1328.05	-0.548956	0.085903	6.30117e-11	5.10876e-10	insignificant	GENETIC INFORMATION PROCESSING	NA	NA	Folding, sorting, degradation	NA	NA	1	0.00530999	371	FALSE	0.44359	Intracellular		aminopeptidase	SP_RS01380
SP_0855	1887.67	-0.548772	0.0779836	7.51541e-13	6.93251e-12	insignificant	GENETIC INFORMATION PROCESSING	NA	NA	Replication	NA	NA	1	0.00325921	371	TRUE	0.704457	Intracellular	parC	DNA topoisomerase IV, A subunit, Gram-positive	SP_RS04190
SP_1273	173.744	-0.548322	0.16033	0.000225504	0.000828016	insignificant	METABOLISM	NA	NA	Cell wall metabolism	NA	NA	1	0.271186	371	TRUE	0.638929	Membrane	LicD1	Lipopolysaccharide cholinephosphotransferase	SP_RS06240
SP_0676	238.148	-0.547977	0.151715	0.000110177	0.000424329	insignificant	GENETIC INFORMATION PROCESSING	NA	NA	Transcription	NA	NA	1	0.000775149	371	FALSE	0.359947	Intracellular		Methionine biosynthesis and transport regulator MtaR, LysR family	SP_RS03320
SP_0106	57.4811	-0.547713	0.250547	0.00916122	0.0233161	insignificant	METABOLISM	NA	NA	Amino acid metabolism	NA	NA	1	0.00156804	371	FALSE	0.782561	Intracellular	sdaB	L-serine dehydratase, iron-sulfur-dependent, beta subunit (EC 4.3.1.17)	SP_RS00540
SP_0082	149.914	-0.547395	0.172821	0.000547723	0.00190394	insignificant	CELLULAR PROCESSES	NA	NA	Structural proteins	NA	NA	1	0.0885958	368	FALSE	0.745755	Cell Wall		Cell wall surface anchor family protein	SP_RS00425
SP_0029	47.3961	0.547388	0.295603	0.018697	0.0437035	insignificant	HYPOTHETICAL/UNKNOWN	NA	NA	NA	NA	NA	1	0.601774	368	FALSE	1.44822	NA
SP_2176	710.959	-0.547279	0.102185	3.21146e-08	2.00425e-07	insignificant	METABOLISM	NA	NA	Various metabolism	NA	NA	1	0.00438474	371	FALSE	0.64612	Intracellular	dltA	D-alanine--poly(phosphoribitol) ligase subunit 1	SP_RS11100
SP_0105	108.099	-0.546961	0.19932	0.0020518	0.00622786	insignificant	METABOLISM	NA	NA	Amino acid metabolism	NA	NA	1	0.00480572	371	FALSE	0.887618	Intracellular	sdhA	L-serine dehydratase, iron-sulfur-dependent, alpha subunit (EC 4.3.1.17)	SP_RS00535
SP_0675	398.184	-0.54645	0.115467	8.27068e-07	4.40559e-06	insignificant	METABOLISM	NA	NA	Various metabolism	NA	NA	1	0.00266562	371	FALSE	0.450463	NA	dltE	short chain dehydrogenase/reductase family oxidoreductase	SP_RS03315
SP_1491	2410.33	-0.54542	0.0873381	1.6247e-10	1.26955e-09	insignificant	ENVIRONMENTAL INFORMATION PROCESSING	NA	NA	Membrane transport	NA	NA	1	0.00450217	371	FALSE	0.543513	Membrane		Glycerol uptake facilitator protein	SP_RS07340
SP_1748	816.828	-0.542982	0.0919258	1.34797e-09	9.69209e-09	insignificant	GENETIC INFORMATION PROCESSING	NA	NA	Translation	NA	NA	1	0.00241899	371	FALSE	0.484509	Intracellular		RNA-binding protein	SP_RS08650
SP_1785	60.4269	0.542441	0.253979	0.0106122	0.0264048	insignificant	HYPOTHETICAL/UNKNOWN	NA	NA	NA	NA	NA	1	0.0124847	371	FALSE	0.406888	NA			SP_RS08860
SP_1749	777.746	-0.542258	0.0974282	1.02142e-08	6.77721e-08	insignificant	GENETIC INFORMATION PROCESSING	NA	NA	Translation	NA	NA	1	0.00499801	371	TRUE	0.438043	Intracellular		GTP-binding protein YqeH, required for biogenesis of 30S ribosome subunit	SP_RS08655
SP_2259	375.03	-0.542006	0.118047	1.66205e-06	8.49442e-06	insignificant	NA	NA	NA	NA	NA	NA	NA	NA	NA	NA	NA	NA	NA	NA	NA
SP_1245	321.022	-0.541943	0.124731	5.3467e-06	2.4903e-05	insignificant	HYPOTHETICAL/UNKNOWN	NA	NA	NA	NA	NA	1	0.0141596	371	FALSE	0.320027	NA			SP_RS06100
SP_2146	44.0051	0.541428	0.292766	0.0193232	0.0449448	insignificant	METABOLISM	NA	NA	Carbohydrate metabolism	NA	NA	1	0.0293796	371	FALSE	1.31951	Intracellular		alpha-L-fucosidase	SP_RS10950
SP_1744	370.003	-0.540456	0.123642	4.65171e-06	2.1991e-05	insignificant	GENETIC INFORMATION PROCESSING	NA	NA	Translation	NA	NA	1	0.00165508	371	FALSE	0.650234	Intracellular	rsfS	Ribosomal silencing factor RsfS	SP_RS08630
SP_0989	385.003	-0.539933	0.123621	4.71717e-06	2.21895e-05	insignificant	METABOLISM	NA	NA	Nucleotide metabolism	NA	NA	1	0.00435913	371	FALSE	0.327349	Intracellular		MutT/nudix family protein	SP_RS04905
SP_0851	508.633	-0.539772	0.108343	2.42153e-07	1.39183e-06	insignificant	METABOLISM	NA	NA	Lipid metabolism	NA	NA	1	0.00138628	371	TRUE	0.805327	Intracellular	plsY	putative glycerol-3-phosphate acyltransferase PlsY	SP_RS04175
SP_1464	139.629	0.539291	0.186669	0.00141483	0.00443689	insignificant	METABOLISM	NA	NA	Various metabolism	NA	NA	1	0.00593765	370	FALSE	0.436511	Intracellular		Acetyltransferase	SP_RS07195
SP_1855	89.3088	0.538812	0.203033	0.00281738	0.00825994	insignificant	METABOLISM	NA	NA	Energy metabolism	NA	NA	1	0.00394138	369	FALSE	0.862009	Intracellular		zinc-containing alcohol dehydrogenase	SP_RS09205
SP_0055	122.195	-0.538028	0.195446	0.0021228	0.00642273	insignificant	HYPOTHETICAL/UNKNOWN	NA	NA	NA	NA	NA	1	0.019721	352	FALSE	0.54436	NA			SP_RS00315
SP_0842	495.325	-0.537705	0.106594	1.78281e-07	1.04052e-06	insignificant	METABOLISM	NA	NA	Nucleotide metabolism	NA	NA	1	0.00887503	371	FALSE	0.420951	Intracellular	pyn	pyrimidine-nucleoside phosphorylase	SP_RS04120
SP_1471	202.867	0.537554	0.143957	7.17677e-05	0.000285111	insignificant	METABOLISM	NA	NA	Various metabolism	NA	NA	1	0.00566907	371	FALSE	0.813648	Intracellular		Oxidoreductase	SP_RS07230
SP_0184	818.793	0.537273	0.0977337	1.50881e-08	9.8385e-08	insignificant	CELLULAR PROCESSES	NA	NA	Structural proteins	NA	NA	1	0.00308818	371	FALSE	0.453783	Membrane			SP_RS00910
SP_1062	16.3481	0.537105	0.450471	0.0520384	0.104022	insignificant	ENVIRONMENTAL INFORMATION PROCESSING	NA	NA	Membrane transport	NA	NA	1	0.00626674	73	FALSE	1.28251	Membrane		ABC transporter ATP-binding protein	SP_RS05250
SP_0740	204.138	-0.536809	0.150459	0.000137404	0.000520704	insignificant	GENETIC INFORMATION PROCESSING	NA	NA	DNA repair and editing	NA	NA	1	0.00580892	266	FALSE	0.464233	Membrane		MutT/nudix family protein	SP_RS03625
SP_0260	68.2038	-0.5359	0.242614	0.00901222	0.0229988	insignificant	HYPOTHETICAL/UNKNOWN	NA	NA	NA	NA	NA	1	0.0392228	366	FALSE	1.78909	NA			SP_RS01275
SP_1381	17.4986	0.535617	0.446378	0.0507892	0.101848	insignificant	ENVIRONMENTAL INFORMATION PROCESSING	NA	NA	Membrane transport	NA	NA	1	0.0294053	371	FALSE	0.515345	Membrane		Putative ABC transporter, ATP-binding protein	SP_RS06770
SP_2193	298.746	0.53558	0.160941	0.000335723	0.00120695	insignificant	ENVIRONMENTAL INFORMATION PROCESSING	NA	NA	Signal transduction	NA	NA	1	0.267007	371	FALSE	0.487658	Intracellular			SP_RS11200
SP_1959	147.301	0.535108	0.182053	0.00121934	0.00384936	insignificant	METABOLISM	NA	NA	Nucleotide metabolism	NA	NA	1	0.00737362	371	FALSE	0.67362	Intracellular	ndk	Nucleoside diphosphate kinase	SP_RS09845
SP_2236	150.213	0.533988	0.170783	0.000664479	0.00225364	insignificant	CELLULAR PROCESSES	ENVIRONMENTAL INFORMATION PROCESSING	NA	Cellular community	Signal transduction	NA	2	0.0351686	370	FALSE	4.09064	Membrane	comD	sensor histidine kinase ComD	SP_RS11430
SP_0673	207.73	-0.533926	0.144975	8.82774e-05	0.000343483	insignificant	HYPOTHETICAL/UNKNOWN	NA	NA	NA	NA	NA	1	0.0169927	371	FALSE	0.304049	NA		hypothetical protein	SP_RS03305
SP_1037	25.7011	-0.532563	0.375166	0.0406944	0.0848435	insignificant	GENETIC INFORMATION PROCESSING	NA	NA	DNA repair and editing	NA	NA	1	0.0265542	222	FALSE	0.765288	Intracellular		type II restriction endonuclease
SP_0885	59.3392	-0.532151	0.247931	0.010659	0.0264516	insignificant	HYPOTHETICAL/UNKNOWN	NA	NA	NA	NA	NA	1	0.0203199	369	FALSE	1.00106	Intracellular		Subunit involved in some form of carbon metabolism (biotin or carbamoyl phosphate)	SP_RS04365
SP_0012	404.162	-0.530519	0.124834	8.41971e-06	3.83655e-05	insignificant	METABOLISM	NA	NA	Nucleotide metabolism	NA	NA	1	0.00317306	371	FALSE	0.584365	Intracellular	HptA	Hypoxanthine-guanine phosphoribosyltransferase	SP_RS00060
SP_0682	1053.08	-0.530514	0.0841889	1.19587e-10	9.46187e-10	insignificant	HYPOTHETICAL/UNKNOWN	NA	NA	NA	NA	NA	1	0.00521167	371	FALSE	0.570872	NA		hypothetical protein	SP_RS03350
SP_0121	5202.49	-0.530382	0.0736426	2.36964e-13	2.28622e-12	insignificant	GENETIC INFORMATION PROCESSING	NA	NA	Translation	NA	NA	1	0.00328062	371	FALSE	0.753919	Intracellular		ribonuclease J	SP_RS00620
SP_0566	114.274	-0.530045	0.211555	0.00424083	0.011828	insignificant	GENETIC INFORMATION PROCESSING	NA	NA	Translation	NA	NA	1	0.0713676	371	FALSE	0.492438	Intracellular		Protein N-acetyltransferase, RimJ/RimL family	SP_RS02780
SP_0109	72.5372	0.528996	0.223031	0.00626317	0.0167047	insignificant	CELLULAR PROCESSES	NA	NA	Cellular community	NA	NA	1	0.10172	147	FALSE	1.41351	Extracellular		bacteriocin	SP_RS00555
SP_1976	1243.38	-0.527862	0.095827	1.4414e-08	9.43144e-08	insignificant	METABOLISM	NA	NA	Amino acid metabolism	NA	NA	1	0.00291672	371	FALSE	0.738205	Intracellular	pflA	pyruvate formate-lyase-activating enzyme	SP_RS09935
SP_0144	98.5086	0.527412	0.202645	0.00332781	0.00965168	insignificant	GENETIC INFORMATION PROCESSING	NA	NA	Folding, sorting, degradation	NA	NA	1	0.0312139	323	FALSE	2.02546	Membrane			SP_RS00740
SP_0290	406.793	-0.527092	0.112889	1.19422e-06	6.29046e-06	insignificant	METABOLISM	NA	NA	Cofactor and vitamin metabolism	NA	NA	1	0.0128652	371	TRUE	0.427646	Intracellular		Dihydrofolate synthase (EC 6.3.2.12)	SP_RS01425
SP_1060	6.77565	0.526071	0.738963	0.0439591	0.0906506	insignificant	HYPOTHETICAL/UNKNOWN	NA	NA	NA	NA	NA	1	0.00596589	52	FALSE	2.24172	NA			SP_RS05240
SP_1511	1193.55	0.525396	0.0879356	9.52192e-10	6.97905e-09	insignificant	METABOLISM	NA	NA	Energy metabolism	NA	NA	1	0.000347905	371	TRUE	0.624144	Intracellular	AtpH	ATP synthase F1, delta subunit	SP_RS07440
SP_0938	282.215	-0.52476	0.14233	8.85726e-05	0.000343924	insignificant	GENETIC INFORMATION PROCESSING	NA	NA	Translation	NA	NA	1	0.0205844	371	FALSE	2.17028	Intracellular	rsmI	16S rRNA C1402 (ribose-2'-O) methylase RsmI	SP_RS04635
SP_0925	130.884	0.524179	0.18548	0.00173307	0.00534623	insignificant	GENETIC INFORMATION PROCESSING	NA	NA	Folding, sorting, degradation	NA	NA	1	0.0171172	371	FALSE	0.828989	Membrane		CAAX amino terminal protease family protein	SP_RS04575
SP_0770	1693.7	-0.522805	0.0785617	1.16563e-11	1.00191e-10	insignificant	ENVIRONMENTAL INFORMATION PROCESSING	NA	NA	Membrane transport	NA	NA	1	0.00197443	371	FALSE	0.504748	Intracellular	uup	ABC transporter	SP_RS03760
SP_0003	113.631	0.52118	0.188987	0.00221036	0.00665571	insignificant	HYPOTHETICAL/UNKNOWN	NA	NA	NA	NA	NA	1	0.00835833	371	FALSE	0.481592	NA			SP_RS00015
SP_1256	23.1762	0.520251	0.392328	0.0483597	0.098363	insignificant	HYPOTHETICAL/UNKNOWN	NA	NA	NA	NA	NA	1	0.0514449	371	FALSE	1.62216	NA		Hypothetical Protein	SP_RS06155
SP_1203	137.126	-0.519447	0.169382	0.000825179	0.00271849	insignificant	GENETIC INFORMATION PROCESSING	NA	NA	Transcription	NA	NA	1	0.00336454	371	FALSE	0.575337	Intracellular	ArgR	Arginine transcriptional repressor	SP_RS05910
SP_1742	587.207	-0.518086	0.103202	2.16631e-07	1.24893e-06	insignificant	HYPOTHETICAL/UNKNOWN	NA	NA	NA	NA	NA	1	0.0262869	371	FALSE	1.36448	NA			SP_RS08620
SP_1300	4.45143	0.51805	0.820356	0.0338681	NA	insignificant	HYPOTHETICAL/UNKNOWN	NA	NA	NA	NA	NA	1	0.0633729	371	FALSE	0.834561	NA		Hypothetical Protein	SP_RS06380
SP_1247	1270.45	-0.518021	0.0829415	1.78037e-10	1.38547e-09	insignificant	CELLULAR PROCESSES	NA	NA	Cell division	NA	NA	1	0.0235468	371	FALSE	0.425602	Intracellular	Smc	Chromosome segregation ATPase	SP_RS06110
SP_0459	13472.7	-0.514279	0.0715401	3.01896e-13	2.88326e-12	insignificant	METABOLISM	NA	NA	Carbohydrate metabolism	NA	NA	1	0.000623114	371	FALSE	1.09141	Intracellular		formate acetyltransferase	SP_RS02265
SP_2194	1431.04	0.511662	0.0796818	5.96891e-11	4.86518e-10	insignificant	GENETIC INFORMATION PROCESSING	NA	NA	Folding, sorting, degradation	NA	NA	1	0.00437478	370	FALSE	0.333611	Intracellular	clpA	ATP-dependent Clp protease ATP-binding subunit ClpA	SP_RS11210
SP_1457	404.85	-0.511174	0.115642	4.15596e-06	1.9746e-05	insignificant	GENETIC INFORMATION PROCESSING	NA	NA	Translation	NA	NA	1	0.00622367	371	FALSE	0.703213	Intracellular		SpoU RNA methyltransferase	SP_RS07160
SP_0565	45.497	-0.510719	0.285237	0.0240917	0.0545599	insignificant	METABOLISM	NA	NA	Cofactor and vitamin metabolism	NA	NA	1	0.0496569	342	FALSE	0.622001	Intracellular		flavin reductase	SP_RS02775
SP_0104	168.658	-0.510448	0.169545	0.00100787	0.00324129	insignificant	METABOLISM	NA	NA	Various metabolism	NA	NA	1	0.00720228	371	FALSE	0.936263	Intracellular		HAD superfamily hydrolase	SP_RS00530
SP_1031	15.1542	0.510203	0.496119	0.0634693	0.123478	insignificant	HYPOTHETICAL/UNKNOWN	NA	NA	NA	NA	NA	1	0.000255098	96	FALSE	0.846088	NA
SP_2073	813.788	0.510031	0.0944884	2.88763e-08	1.81412e-07	insignificant	ENVIRONMENTAL INFORMATION PROCESSING	NA	NA	Membrane transport	NA	NA	1	0.00309428	371	FALSE	0.415311	Membrane			SP_RS10560
SP_1817	74.6276	-0.509502	0.232493	0.0100871	0.0252312	insignificant	METABOLISM	NA	NA	Amino acid metabolism	NA	NA	1	0.0136459	371	FALSE	1.0738	Intracellular	trpE	anthranilate synthase component I	SP_RS09020
SP_1402	163.603	-0.509449	0.160347	0.000589655	0.00202734	insignificant	GENETIC INFORMATION PROCESSING	NA	NA	Translation	NA	NA	1	0.00852812	370	FALSE	0.817546	Intracellular		RNA cytosine-C5-methyltransferase, NOL1/NOP2/sun family	SP_RS06870
SP_1001	674.465	-0.507232	0.100281	1.80517e-07	1.05033e-06	insignificant	ENVIRONMENTAL INFORMATION PROCESSING	METABOLISM	NA	Membrane transport	Amino acid metabolism	NA	2	0.00403855	371	FALSE	0.699258	Membrane		amino acid permease	SP_RS04965
SP_1809	244.495	0.506301	0.141293	0.000142977	0.000540738	insignificant	GENETIC INFORMATION PROCESSING	NA	NA	Transcription	NA	NA	1	0.00404497	267	FALSE	1.28631	Intracellular			SP_RS08980
SP_0145	182.78	0.504759	0.156469	0.000514793	0.0017994	insignificant	ENVIRONMENTAL INFORMATION PROCESSING	NA	NA	Membrane transport	NA	NA	1	0.187495	371	FALSE	1.8593	Membrane			SP_RS00745
SP_1363	484.158	-0.504669	0.111065	2.34673e-06	1.17089e-05	insignificant	HYPOTHETICAL/UNKNOWN	NA	NA	NA	NA	NA	1	0.00334946	371	FALSE	0.361679	NA		Hypothetical Protein	SP_RS06675
SP_2101	1789.19	0.503015	0.0895517	8.7003e-09	5.81352e-08	insignificant	ENVIRONMENTAL INFORMATION PROCESSING	METABOLISM	NA	Membrane transport	Cofactor and vitamin metabolism	NA	2	0.00316152	371	FALSE	0.431679	Membrane			SP_RS10700
SP_1377	360.806	-0.502971	0.117029	7.23964e-06	3.32285e-05	insignificant	METABOLISM	NA	NA	Amino acid metabolism	NA	NA	1	0.00372272	371	FALSE	0.324401	Intracellular	AroD	3-dehydroquinate dehydratase I	SP_RS06750
SP_1187	20.906	-0.502333	0.392515	0.0540775	0.107756	insignificant	GENETIC INFORMATION PROCESSING	NA	NA	Transcription	NA	NA	1	0.0216901	371	FALSE	2.295	Intracellular	lacT	transcription antiterminator LacT	SP_RS05840
SP_0585	56.3288	-0.501864	0.253687	0.0169279	0.0401135	insignificant	METABOLISM	NA	NA	Amino acid metabolism	NA	NA	1	0.00672697	371	FALSE	1.39066	Intracellular	metE	5-methyltetrahydropteroyltriglutamate--homocysteine S-methyltransferase	SP_RS02900
SP_1272	631.444	-0.500869	0.129029	4.33103e-05	0.000178431	insignificant	ENVIRONMENTAL INFORMATION PROCESSING	METABOLISM	NA	Membrane transport	Cell wall metabolism	NA	2	0.00474744	371	TRUE	0.391732	Membrane		Polysaccharide biosythesis protein/Teichoic acid subunit flippase	SP_RS06235
SP_0786	404.167	0.500683	0.121916	1.71797e-05	7.46823e-05	insignificant	ENVIRONMENTAL INFORMATION PROCESSING	CELLULAR PROCESSES	NA	Membrane transport	Antibiotic response/sensing	NA	2	0.00147698	371	FALSE	0.960171	Intracellular		ABC-type transport system, ATPase component	SP_RS03840
SP_1783	115.72	0.500038	0.18414	0.00268067	0.00788398	insignificant	METABOLISM	NA	NA	Nucleotide metabolism	NA	NA	1	0.112408	371	FALSE	2.78024	Intracellular	mutT	MutT/nudix family protein	SP_RS08850
SP_0858	796.009	0.5	0.103258	5.60899e-07	3.06549e-06	insignificant	HYPOTHETICAL/UNKNOWN	NA	NA	NA	NA	NA	1	3.47e-05	371	FALSE	1.12622	Membrane		putative membrane protein	SP_RS04205
SP_0265	109.331	-0.499142	0.191922	0.0036243	0.0103685	insignificant	METABOLISM	NA	NA	Carbohydrate metabolism	NA	NA	1	0.264691	371	FALSE	0.984102	Intracellular		glycosyl hydrolase	SP_RS01300
SP_1230	118.857	-0.498058	0.189166	0.00331351	0.00962496	insignificant	METABOLISM	NA	NA	Amino acid metabolism	NA	NA	1	0.015936	371	TRUE	0.422066	Intracellular		Phosphopantothenate--cysteine ligase	SP_RS06030
SP_1955	26.4638	0.497818	0.355257	0.0485865	0.0985806	insignificant	HYPOTHETICAL/UNKNOWN	NA	NA	NA	NA	NA	1	0	6	FALSE	1.31709	NA			SP_RS13515
SP_2210	190.443	-0.497386	0.153382	0.000487992	0.00171205	insignificant	METABOLISM	NA	NA	Amino acid metabolism	NA	NA	1	0.00416456	371	FALSE	0.767924	Intracellular			SP_RS11285
SP_1895	31.4866	0.497242	0.333178	0.0424542	0.0880272	insignificant	ENVIRONMENTAL INFORMATION PROCESSING	METABOLISM	NA	Membrane transport	Carbohydrate metabolism	NA	2	0.00342171	370	FALSE	0.634053	Membrane	rafG	sugar ABC transporter substrate-binding protein	SP_RS09415
SP_0387	62.6833	-0.497019	0.238156	0.0135978	0.0329238	insignificant	ENVIRONMENTAL INFORMATION PROCESSING	GENETIC INFORMATION PROCESSING	NA	Signal transduction	Transcription	NA	2	0.00373181	371	FALSE	0.851931	Intracellular		DNA-binding response regulator VraR	SP_RS01900
SP_1498	3988.14	-0.496177	0.0870794	5.33804e-09	3.61801e-08	insignificant	METABOLISM	NA	NA	Carbohydrate metabolism	NA	NA	1	0.0338273	371	FALSE	0.39054	Intracellular	Pgm	Phosphoglucomutase	SP_RS07375
SP_1985	211.674	-0.496173	0.152085	0.000455257	0.00160614	insignificant	GENETIC INFORMATION PROCESSING	NA	NA	Translation	NA	NA	1	0.0115154	371	FALSE	0.26346	Intracellular	ksgA	Ribosomal RNA small subunit methyltransferase A	SP_RS09975
SP_0718	23.8511	-0.496075	0.383323	0.0555342	0.11031	insignificant	METABOLISM	NA	NA	Cofactor and vitamin metabolism	NA	NA	1	0.0102291	371	FALSE	0.699887	Intracellular	thiE-1	thiamine-phosphate pyrophosphorylase	SP_RS03515
SP_0905	693.656	0.495399	0.100505	3.67775e-07	2.05758e-06	insignificant	HYPOTHETICAL/UNKNOWN	NA	NA	NA	NA	NA	1	0.00683891	371	FALSE	0.254055	NA	yraQ	hypothetical protein	SP_RS04470
SP_0337	858.437	-0.495211	0.089304	1.29415e-08	8.52697e-08	insignificant	METABOLISM	NA	NA	Cell wall metabolism	NA	NA	1	0.0139081	371	TRUE	2.30701	Cell Wall	MraY	Phospho-N-acetylmuramoyl-pentapeptide-transferase (EC 2.7.8.13)	SP_RS01645
SP_2182	78.9073	-0.492982	0.216721	0.00882982	0.0226249	insignificant	HYPOTHETICAL/UNKNOWN	NA	NA	NA	NA	NA	1	0.0113694	276	FALSE	1.82089	NA			SP_RS11145
SP_1602	454.883	0.491736	0.108431	2.53762e-06	1.25619e-05	insignificant	METABOLISM	NA	NA	Various metabolism	NA	NA	1	0.006856	371	FALSE	0.449245	Intracellular	PhnA	Putative PhnA protein	SP_RS07900
SP_0259	172.558	-0.491126	0.162929	0.00108149	0.00345455	insignificant	GENETIC INFORMATION PROCESSING	NA	NA	DNA repair and editing	NA	NA	1	0.00239109	371	TRUE	0.645086	Intracellular	ruvB	Holliday junction DNA helicase RuvB	SP_RS01270
SP_0272	11830.7	0.49066	0.0753289	3.3565e-11	2.7961e-10	insignificant	GENETIC INFORMATION PROCESSING	NA	NA	Translation	NA	NA	1	0	371	FALSE	0.552068	Intracellular	rpsG	30S ribosomal protein S7	SP_RS01325
SP_0011	388.453	-0.490459	0.113398	6.69564e-06	3.08816e-05	insignificant	GENETIC INFORMATION PROCESSING	NA	NA	Translation	NA	NA	1	0.00702076	371	TRUE	0.703574	Intracellular	tilS	tRNA(Ile)-lysidine synthetase	SP_RS00055
SP_1513	3080.13	0.490353	0.0787509	2.15896e-10	1.6732e-09	insignificant	METABOLISM	NA	NA	Energy metabolism	NA	NA	1	0.000799344	371	TRUE	0.547035	Membrane	AtpB	ATP synthase F0, A subunit	SP_RS07450
SP_2286	95.5939	-0.490185	0.21294	0.00827577	0.0213208	insignificant	NA	NA	NA	NA	NA	NA	NA	NA	NA	NA	NA	NA	NA	NA	NA
SP_1433	99.3764	0.490043	0.195625	0.00495435	0.0136371	insignificant	GENETIC INFORMATION PROCESSING	NA	NA	Transcription	NA	NA	1	0.0112143	343	FALSE	1.15112	Intracellular		Transcriptional regulator, AraC family	SP_RS07030
SP_1414	8087.47	0.489573	0.296635	0.0336762	0.0721198	insignificant	GENETIC INFORMATION PROCESSING	NA	NA	Translation	NA	NA	1	0	371	FALSE	0.803742	Intracellular	RpsU	30S ribosomal protein S21	SP_RS06930
SP_0769	249.75	-0.489242	0.135369	0.000128587	0.000492222	insignificant	CELLULAR PROCESSES	NA	NA	Antibiotic response/sensing	NA	NA	1	0.0513431	371	FALSE	0.906634	Membrane	vanZ	Glycopeptide antibiotics resistance protein	SP_RS03755
SP_0289	497.101	-0.488095	0.105851	1.79501e-06	9.12464e-06	insignificant	METABOLISM	NA	NA	Cofactor and vitamin metabolism	NA	NA	1	0.0278947	371	FALSE	0.781568	Intracellular		Dihydropteroate synthase (EC 2.5.1.15)	SP_RS01420
SP_0988	1270.27	-0.488039	0.0843194	3.21853e-09	2.24584e-08	insignificant	METABOLISM	METABOLISM	NA	Cell wall metabolism	Carbohydrate metabolism	NA	2	0.00670592	371	TRUE	0.340221	Intracellular	glmU	bifunctional N-acetylglucosamine-1-phosphate uridyltransferase/glucosamine-1-phosphate acetyltransferase	SP_RS04900
SP_1506	966.95	-0.487554	0.101864	7.53847e-07	4.06132e-06	insignificant	METABOLISM	NA	NA	Carbohydrate metabolism	NA	NA	1	0.00200839	371	FALSE	0.436176	NA		6-phosphogluconolactonase	SP_RS07415
SP_0342	445.911	-0.487398	0.110266	4.34269e-06	2.05815e-05	insignificant	METABOLISM	NA	NA	Carbohydrate metabolism	NA	NA	1	0.0108885	371	FALSE	1.40944	Intracellular		Glucan 1,6-alpha-glucosidase (EC 3.2.1.70)	SP_RS01665
SP_0681	4056.21	-0.48574	0.0685113	6.15186e-13	5.73063e-12	insignificant	GENETIC INFORMATION PROCESSING	NA	NA	Transcription	NA	NA	1	0.00105595	370	FALSE	2.27436	Intracellular	typA	GTP-binding protein TypA/BipA; elongation factor Tu family protein	SP_RS03345
SP_0274	1088.49	-0.483167	0.0857637	8.02297e-09	5.37994e-08	insignificant	GENETIC INFORMATION PROCESSING	NA	NA	Replication	NA	NA	1	0.00389966	371	TRUE	0.489675	Intracellular	polC	DNA polymerase III PolC	SP_RS01335
SP_1882	376.871	0.482285	0.126522	6.13247e-05	0.000246734	insignificant	HYPOTHETICAL/UNKNOWN	NA	NA	NA	NA	NA	1	0.00062058	371	FALSE	0.456552	NA			SP_RS09335
SP_0966	657.476	-0.481279	0.0968625	3.06713e-07	1.72878e-06	insignificant	CELLULAR PROCESSES	NA	NA	Cellular community	NA	NA	1	0.00355296	370	FALSE	0.313409	Extracellular	pavA	adherence and virulence protein A	SP_RS04790
SP_1365	542.436	-0.480343	0.106954	3.19974e-06	1.56349e-05	insignificant	HYPOTHETICAL/UNKNOWN	NA	NA	NA	NA	NA	1	0.00689094	371	TRUE	0.332289	NA		Glycosyl transferase, Group 2 family	SP_RS06685
SP_0698	173.694	0.479788	0.16447	0.00152219	0.00474995	insignificant	ENVIRONMENTAL INFORMATION PROCESSING	NA	NA	Membrane transport	NA	NA	1	0.0108851	149	FALSE	0.907256	Membrane		ABC2-family transport protein	SP_RS03415
SP_0908	799.665	-0.479606	0.0959616	2.66679e-07	1.51894e-06	insignificant	GENETIC INFORMATION PROCESSING	NA	NA	Transcription	NA	NA	1	0.00521871	371	FALSE	0.371853	Intracellular		putative transcriptional regulator	SP_RS04485
SP_1221	1205.73	0.477512	0.083089	4.32099e-09	2.9605e-08	insignificant	GENETIC INFORMATION PROCESSING	NA	NA	DNA repair and editing	NA	NA	1	0.00119397	56	FALSE	0.465534	Intracellular		Putative type II restriction endonuclease	SP_RS05985
SP_0910	224.661	-0.474677	0.140758	0.000333082	0.00119973	insignificant	HYPOTHETICAL/UNKNOWN	NA	NA	NA	NA	NA	1	0.00924441	371	FALSE	0.948681	NA		may be involved in phage response	SP_RS04495
SP_0746	1592.75	-0.474227	0.0890771	4.72077e-08	2.88899e-07	insignificant	GENETIC INFORMATION PROCESSING	NA	NA	Folding, sorting, degradation	NA	NA	1	0.000516381	370	FALSE	2.64789	Intracellular	clpP	ATP-dependent Clp protease proteolytic subunit	SP_RS03655
SP_2217	314.125	-0.4727	0.124401	6.54104e-05	0.000261503	insignificant	CELLULAR PROCESSES	NA	NA	Cell division	NA	NA	1	0.000422285	371	FALSE	0.941606	Membrane	mreD	rod shpae-determining protein	SP_RS11320
SP_0247	96.2956	0.472392	0.208647	0.00990203	0.0249663	insignificant	GENETIC INFORMATION PROCESSING	NA	NA	Transcription	NA	NA	1	0.0047474	371	FALSE	0.584058	Intracellular		transcriptional regulator	SP_RS01200
SP_1213	266.743	0.471943	0.134812	0.000214142	0.000787825	insignificant	HYPOTHETICAL/UNKNOWN	NA	NA	NA	NA	NA	1	0.00695884	371	FALSE	0.321074	NA		Hypothetical Protein	SP_RS05955
SP_1778	1352.59	0.471239	0.0946531	3.04127e-07	1.72187e-06	insignificant	ENVIRONMENTAL INFORMATION PROCESSING	NA	NA	Membrane transport	NA	NA	1	0.00740217	371	FALSE	1.00633	Membrane		Aquaporin	SP_RS08820
SP_1931	12.2745	0.470266	0.506376	0.0761895	0.142789	insignificant	HYPOTHETICAL/UNKNOWN	NA	NA	NA	NA	NA	1	0.0274307	347	FALSE	1.03952	NA			SP_RS09705
SP_2252	177.954	-0.469288	0.162292	0.00169647	0.00525044	insignificant	NA	NA	NA	NA	NA	NA	NA	NA	NA	NA	NA	NA	NA	NA	NA
SP_1782	282.166	0.468141	0.128788	0.000129936	0.000495382	insignificant	GENETIC INFORMATION PROCESSING	NA	NA	Translation	NA	NA	1	0.0197862	370	FALSE	0.378064	Intracellular	prmA	Ribosomal protein L11 methyltransferase (PrmA)	SP_RS08845
SP_0119	172.095	0.46795	0.15512	0.0011557	0.00366682	insignificant	METABOLISM	NA	NA	Nucleotide metabolism	NA	NA	1	0.0329426	371	FALSE	0.575714	Intracellular		MutT/Nudix family protein	SP_RS00605
SP_0672	437.571	-0.467008	0.112303	1.48815e-05	6.5292e-05	insignificant	GENETIC INFORMATION PROCESSING	NA	NA	Translation	NA	NA	1	0.00238944	371	FALSE	0.317303	Intracellular	hflX	50S ribosomal subunit-associated GTPase HflX	SP_RS03300
SP_1476	91.4192	-0.466934	0.213043	0.0117441	0.0288043	insignificant	HYPOTHETICAL/UNKNOWN	NA	NA	NA	NA	NA	1	0.101959	356	FALSE	0.465298	NA		Hypothetical Protein
SP_0460	10.5834	-0.466909	0.54415	0.0735845	0.138732	insignificant	NA	NA	NA	NA	NA	NA	NA	NA	NA	NA	NA	NA	NA	NA	NA
SP_0001	570.07	0.466301	0.101492	2.0597e-06	1.03588e-05	insignificant	GENETIC INFORMATION PROCESSING	NA	NA	Replication	NA	NA	1	0.00115239	371	TRUE	0.391488	Intracellular	dnaA	chromosomal replication initiator protein DnaA	SP_RS00005
SP_0026	257.137	-0.465849	0.138413	0.000345113	0.00123425	insignificant	HYPOTHETICAL/UNKNOWN	NA	NA	NA	NA	NA	1	0.32575	369	FALSE	1.26003	NA
SP_1678	5.92516	0.463872	0.656618	0.0561499	0.111299	insignificant	HYPOTHETICAL/UNKNOWN	NA	NA	NA	NA	NA	1	0	1	FALSE	0.574788	NA		Hypothetical Protein
SP_0232	1161.58	0.463626	0.0967848	8.05258e-07	4.31202e-06	insignificant	GENETIC INFORMATION PROCESSING	NA	NA	Translation	NA	NA	1	0	371	TRUE	0.672275	Intracellular	infA	translation initiation factor IF-1	SP_RS01120
SP_1705	34.3835	0.463083	0.307257	0.0477968	0.0976067	insignificant	HYPOTHETICAL/UNKNOWN	NA	NA	NA	NA	NA	1	0.055403	352	FALSE	1.28593	NA			SP_RS08430
SP_1551	2938.21	0.462785	0.0761227	5.86034e-10	4.34585e-09	insignificant	ENVIRONMENTAL INFORMATION PROCESSING	NA	NA	Membrane transport	NA	NA	1	0.00186561	371	TRUE	1.212	Membrane		Cation transporter E1-E2 family ATPase	SP_RS07650
SP_1356	451.958	0.461624	0.111971	1.7797e-05	7.70116e-05	insignificant	METABOLISM	NA	NA	Various metabolism	NA	NA	1	0.00834777	367	FALSE	0.497426	NA		Chlorohydrolase	SP_RS06635
SP_1035	493.004	-0.461496	0.110702	1.45424e-05	6.39527e-05	insignificant	ENVIRONMENTAL INFORMATION PROCESSING	NA	NA	Membrane transport	NA	NA	1	0.00332061	369	FALSE	0.502147	Membrane		iron-compound ABC transporter ATP-binding protein	SP_RS05135
SP_0334	356.2	-0.461354	0.117471	4.0542e-05	0.000168125	insignificant	GENETIC INFORMATION PROCESSING	NA	NA	Translation	NA	NA	1	0.00550898	371	FALSE	0.568261	Intracellular	MraW	S-adenosyl-methyltransferase MraW	SP_RS01630
SP_1249	886.875	-0.460387	0.0961601	8.07221e-07	4.31202e-06	insignificant	METABOLISM	NA	NA	Nucleotide metabolism	NA	NA	1	0.00659148	371	FALSE	1.85285	Intracellular	GuaC	GMP reductase	SP_RS06125
SP_0524	8.00722	0.459959	0.570218	0.0735586	0.138732	insignificant	CELLULAR PROCESSES	ENVIRONMENTAL INFORMATION PROCESSING	NA	Cellular community	Signal transduction	NA	2	0.338841	371	FALSE	1.23749	Membrane	blpT	blpT protein, fusion	SP_RS02565
SP_0187	415.264	-0.459811	0.112098	1.96166e-05	8.44987e-05	insignificant	GENETIC INFORMATION PROCESSING	NA	NA	Folding, sorting, degradation	NA	NA	1	0.00564745	371	FALSE	0.325057	Intracellular		peptidase M24 family protein	SP_RS00925
SP_1153	281.982	-0.459688	0.144188	0.000665225	0.00225364	insignificant	HYPOTHETICAL/UNKNOWN	NA	NA	NA	NA	NA	1	0.00718092	370	FALSE	0.378287	NA			SP_RS05690
SP_0921	754.485	-0.459627	0.0956594	7.51879e-07	4.06132e-06	insignificant	METABOLISM	NA	NA	Various metabolism	NA	NA	1	0.00458255	370	FALSE	0.600976	Intracellular	aguA	Agmatine deiminase	SP_RS04555
SP_0954	13.5485	0.459499	0.469281	0.0802405	0.148239	insignificant	CELLULAR PROCESSES	NA	NA	Cellular community	NA	NA	1	0.0228874	371	FALSE	0.676052	Membrane	comEA/celA	competence protein CelA	SP_RS04730
SP_0936	187.593	-0.458889	0.148229	0.000909317	0.00296469	insignificant	GENETIC INFORMATION PROCESSING	NA	NA	Replication	NA	NA	1	0.00584868	371	FALSE	0.487892	Intracellular	holB	DNA polymerase III delta prime subunit	SP_RS04625
SP_1975	1836.48	-0.457956	0.0947159	6.4455e-07	3.49239e-06	insignificant	GENETIC INFORMATION PROCESSING	METABOLISM	NA	Folding, sorting, degradation	NA	NA	2	0.00472117	371	FALSE	0.44647	Membrane		Membrane protein insertase	SP_RS09930
SP_1717	61.9549	0.457524	0.249815	0.0268376	0.059616	insignificant	ENVIRONMENTAL INFORMATION PROCESSING	NA	NA	Membrane transport	NA	NA	1	0.00274723	371	FALSE	0.771814	Membrane			SP_RS08495
SP_0640	31.9219	0.457488	0.322245	0.0557258	0.110574	insignificant	METABOLISM	NA	NA	Various metabolism	NA	NA	1	0.467821	371	FALSE	0.639371	Intracellular		Acetyltransferase	SP_RS03135
SP_1972	1158.54	0.456674	0.0960163	9.60378e-07	5.10133e-06	insignificant	HYPOTHETICAL/UNKNOWN	NA	NA	NA	NA	NA	1	0.00716889	371	FALSE	0.440338	NA			SP_RS09915
SP_0159	116.516	0.45583	0.188065	0.00688394	0.0181555	insignificant	ENVIRONMENTAL INFORMATION PROCESSING	NA	NA	Membrane transport	NA	NA	1	0.00202549	371	FALSE	1.79641	Membrane			SP_RS00820
SP_1376	397.965	-0.455738	0.120571	7.5602e-05	0.000299087	insignificant	METABOLISM	NA	NA	Amino acid metabolism	NA	NA	1	0.00892147	371	FALSE	0.374315	Intracellular	AroE	Shikimate 5-dehydrogenase	SP_RS06745
SP_2145	170.449	-0.455715	0.16296	0.00233275	0.00696876	insignificant	METABOLISM	NA	NA	Cell wall metabolism	NA	NA	1	0.0170931	371	FALSE	0.689105	Cell Wall		Alpha-1,2-mannosidase	SP_RS10945
SP_0157	3211.16	0.455166	0.102023	3.99152e-06	1.91573e-05	insignificant	HYPOTHETICAL/UNKNOWN	NA	NA	NA	NA	NA	1	0.00538927	371	FALSE	0.820427	NA			SP_RS00810
SP_0648	759.687	0.455051	0.100077	2.65131e-06	1.30224e-05	insignificant	METABOLISM	NA	NA	Carbohydrate metabolism	NA	NA	1	0.0166706	371	FALSE	2.56898	Intracellular	bgaA	beta-galactosidase	SP_RS03175
SP_0191	215.063	0.454157	0.147309	0.000970019	0.00314093	insignificant	HYPOTHETICAL/UNKNOWN	NA	NA	NA	NA	NA	1	0.0125953	371	FALSE	0.646217	NA			SP_RS00935
SP_0637	119.511	0.453089	0.182865	0.00597621	0.0160177	insignificant	ENVIRONMENTAL INFORMATION PROCESSING	NA	NA	Membrane transport	NA	NA	1	0.0889472	371	FALSE	0.462046	Membrane		ABC transporter permease	SP_RS03120
SP_1033	785.355	-0.451028	0.0922596	5.03559e-07	2.76009e-06	insignificant	ENVIRONMENTAL INFORMATION PROCESSING	NA	NA	Membrane transport	NA	NA	1	0.00159488	369	FALSE	0.57956	Membrane		iron ABC transporter permease	SP_RS05125
SP_1358	197.062	-0.449852	0.153035	0.0015453	0.00481409	insignificant	ENVIRONMENTAL INFORMATION PROCESSING	NA	NA	Membrane transport	NA	NA	1	0.023891	371	FALSE	0.43334	Membrane		Heterodimeric multi-drug efflux ABC transporter, permease/ATP-binding subunit 1	SP_RS06645
SP_0751	429.557	0.449816	0.107973	1.53562e-05	6.72188e-05	insignificant	ENVIRONMENTAL INFORMATION PROCESSING	METABOLISM	NA	Membrane transport	Amino acid metabolism	NA	2	0.00203861	371	FALSE	1.80188	Membrane	livM	Branched-chain amino acid transport system permease protein LivM	SP_RS03675
SP_1034	317.522	-0.449459	0.123503	0.000134452	0.000511565	insignificant	ENVIRONMENTAL INFORMATION PROCESSING	NA	NA	Membrane transport	NA	NA	1	0.0030227	369	FALSE	0.620624	Membrane		iron ABC transporter permease	SP_RS05130
SP_0872	611.272	-0.448891	0.100325	3.75877e-06	1.81786e-05	insignificant	METABOLISM	METABOLISM	NA	Cell wall metabolism	Amino acid metabolism	NA	2	0.00345267	371	FALSE	0.362914	Membrane	dacA	D-alanyl-D-alanine carboxypeptidase	SP_RS04300
SP_0990	237.791	-0.44651	0.144412	0.000959281	0.00311149	insignificant	HYPOTHETICAL/UNKNOWN	NA	NA	NA	NA	NA	1	0.00172355	371	FALSE	0.386798	NA		hypothetical protein	SP_RS04910
SP_1080	374.983	0.446487	0.320091	0.0596844	0.1172	insignificant	HYPOTHETICAL/UNKNOWN	NA	NA	NA	NA	NA	1	0	371	TRUE	0.703713	NA			SP_RS13025
SP_1420	490.022	-0.446188	0.103067	7.47078e-06	3.42064e-05	insignificant	METABOLISM	NA	NA	Cofactor and vitamin metabolism	NA	NA	1	0.00173192	371	TRUE	0.363347	Intracellular	NadE	NH(3)-dependent NAD(+) synthetase	SP_RS06965
SP_1608	163.758	-0.446178	0.155114	0.00191163	0.00584934	insignificant	HYPOTHETICAL/UNKNOWN	NA	NA	NA	NA	NA	1	0.0288935	371	FALSE	0.776978	Intracellular		Oxidoreductase	SP_RS07930
SP_1672	508.052	-0.445976	0.106228	1.3236e-05	5.83434e-05	insignificant	GENETIC INFORMATION PROCESSING	NA	NA	DNA repair and editing	NA	NA	1	0.00144953	371	FALSE	0.400561	Intracellular	RecR	Recombination protein RecR	SP_RS08260
SP_1140	61.7029	0.445397	0.249648	0.0313641	0.0681718	insignificant	HYPOTHETICAL/UNKNOWN	NA	NA	NA	NA	NA	1	0.0222765	54	FALSE	0.944125	NA			SP_RS05640
SP_1902	20.4737	-0.445365	0.387167	0.078176	0.145646	insignificant	GENETIC INFORMATION PROCESSING	NA	NA	DNA repair and editing	NA	NA	1	0.0266908	371	FALSE	1.08573	Intracellular	recX	recombination regulator RecX	SP_RS09560
SP_1683	169.819	0.44455	0.160576	0.00264211	0.00779442	insignificant	ENVIRONMENTAL INFORMATION PROCESSING	METABOLISM	NA	Membrane transport	Carbohydrate metabolism	NA	2	0.00122099	371	FALSE	2.42076	Membrane		Putative sugar ABC transporter, sugar-binding component	SP_RS08315
SP_1746	415.03	-0.442721	0.118781	9.55683e-05	0.000370327	insignificant	HYPOTHETICAL/UNKNOWN	NA	NA	NA	NA	NA	1	0.0188604	371	FALSE	0.356945	NA			SP_RS08640
SP_0561	40.6698	0.441401	0.289731	0.0502146	0.101232	insignificant	METABOLISM	NA	NA	Cofactor and vitamin metabolism	NA	NA	1	0.00371455	371	FALSE	2.48914	Intracellular		PaaD-like protein (DUF59) involved in Fe-S cluster assembly	SP_RS02755
SP_2144	17.0571	0.441251	0.419818	0.0858342	0.156672	insignificant	METABOLISM	NA	NA	Cell wall metabolism	NA	NA	1	0.00903588	371	FALSE	1.8839	Cell Wall		Mannose binding	SP_RS10940
SP_1743	210.181	-0.441198	0.143162	0.000997725	0.00321916	insignificant	METABOLISM	NA	NA	Various metabolism	NA	NA	1	0.00376286	371	FALSE	0.496105	NA		SAM-dependent methyltransferase	SP_RS08625
SP_2020	67.7595	-0.440314	0.23624	0.0265495	0.0592041	insignificant	GENETIC INFORMATION PROCESSING	NA	NA	Transcription	NA	NA	1	0	370	FALSE	0.645549	Intracellular			SP_RS10220
SP_1852	32.1229	0.43815	0.339487	0.070119	0.133491	insignificant	METABOLISM	NA	NA	Carbohydrate metabolism	NA	NA	1	0.184681	371	FALSE	1.95098	Intracellular	galT2	galactose-1-phosphate uridylyltransferase	SP_RS09190
SP_0717	33.4607	-0.438053	0.336326	0.0687625	0.13201	insignificant	METABOLISM	NA	NA	Cofactor and vitamin metabolism	NA	NA	1	0.0101574	371	FALSE	0.631058	Intracellular	thiM	hydroxyethylthiazole kinase	SP_RS03510
SP_1601	904.658	0.438017	0.0900527	6.00814e-07	3.26477e-06	insignificant	HYPOTHETICAL/UNKNOWN	NA	NA	NA	NA	NA	1	0.00112701	371	FALSE	0.501926	NA		Hypothetical Protein	SP_RS07895
SP_0199	139.881	0.437973	0.165642	0.00394006	0.0111171	insignificant	METABOLISM	NA	NA	Lipid metabolism	NA	NA	1	0.0011771	371	FALSE	0.43334	Membrane		Cardiolipin synthetase (EC 2.7.8.-)	SP_RS00965
SP_1053	77.3872	0.436083	0.226288	0.0242302	0.0547423	insignificant	HYPOTHETICAL/UNKNOWN	NA	NA	NA	NA	NA	1	0.2026	184	FALSE	1.23696	NA			SP_RS13400
SP_0463	3099.37	-0.435954	0.0757029	4.15249e-09	2.85541e-08	insignificant	CELLULAR PROCESSES	NA	NA	Structural proteins	NA	NA	1	0.24944	75	FALSE	4.56952	Cell Wall		cell wall surface anchor family protein	SP_RS02285
SP_0088	104.538	0.435645	0.192697	0.0112071	0.0276666	insignificant	HYPOTHETICAL/UNKNOWN	NA	NA	NA	NA	NA	1	0.416392	346	FALSE	0.803988	NA			SP_RS00450
SP_1264	253.488	0.435339	0.138991	0.00087023	0.00284707	insignificant	HYPOTHETICAL/UNKNOWN	NA	NA	NA	NA	NA	1	0.00620846	369	FALSE	0.659436	Membrane		Hypothetical Protein	SP_RS06200
SP_0955	27.0981	0.435227	0.343531	0.0746828	0.140243	insignificant	CELLULAR PROCESSES	NA	NA	Cellular community	NA	NA	1	0.0297656	370	FALSE	1.65107	Membrane	comEC/celB	DNA internalization-related competence protein ComEC/Rec2	SP_RS04735
SP_0034	2262.6	-0.432983	0.0790069	2.21256e-08	1.40401e-07	insignificant	HYPOTHETICAL/UNKNOWN	NA	NA	NA	NA	NA	1	0.0211931	371	FALSE	0.502661	Membrane			SP_RS00210
SP_1345	72.2112	0.431376	0.244908	0.0341244	0.0728322	insignificant	HYPOTHETICAL/UNKNOWN	NA	NA	NA	NA	NA	1	0	1	FALSE	1.11467	NA		Hypothetical Protein	SP_RS12830
SP_0022	138.907	-0.429458	0.168941	0.00537759	0.0146951	insignificant	HYPOTHETICAL/UNKNOWN	NA	NA	NA	NA	NA	1	0.00733997	371	FALSE	0.707336	Intracellular			SP_RS00150
SP_1996	715.029	0.429361	0.117692	0.000137341	0.000520704	insignificant	HYPOTHETICAL/UNKNOWN	NA	NA	NA	NA	NA	1	0.00115568	371	FALSE	2.16814	Intracellular	uspA	universal stress protein	SP_RS10030
SP_0618	244.088	-0.429343	0.131654	0.000565676	0.00195915	insignificant	GENETIC INFORMATION PROCESSING	NA	NA	DNA repair and editing	NA	NA	1	0.0153439	371	FALSE	0.399424	Intracellular		excinuclease ABC subunit C	SP_RS03035
SP_1942	849.747	-0.429178	0.0960836	4.10476e-06	1.95519e-05	insignificant	GENETIC INFORMATION PROCESSING	NA	NA	Transcription	NA	NA	1	0.00237821	371	FALSE	0.560389	Intracellular			SP_RS09760
SP_1202	827.178	-0.428071	0.0912158	1.42903e-06	7.4239e-06	insignificant	GENETIC INFORMATION PROCESSING	NA	NA	DNA repair and editing	NA	NA	1	0.00543547	371	FALSE	0.384974	Intracellular	RecN	DNA repair protein ATPase	SP_RS05905
SP_1079	1679.19	0.426872	0.0769018	1.53588e-08	9.94637e-08	insignificant	GENETIC INFORMATION PROCESSING	CELLULAR PROCESSES	NA	Translation	Cell growth and death	NA	2	0.00368223	371	TRUE	1.9933	NA	obgE	GTPase ObgE	SP_RS05335
SP_0405	671.335	0.426602	0.130639	0.000574602	0.00198642	insignificant	HYPOTHETICAL/UNKNOWN	NA	NA	NA	NA	NA	1	0.00440957	371	FALSE	0.347618	NA			SP_RS02010
SP_0852	955.966	-0.425512	0.0904555	1.33914e-06	7.01471e-06	insignificant	GENETIC INFORMATION PROCESSING	NA	NA	Replication	NA	NA	1	0.230587	371	TRUE	0.951693	Intracellular	parE	DNA topoisomerase IV, B subunit, Gram-positive	SP_RS04180
SP_0185	1586.92	0.425441	0.0803143	6.31584e-08	3.82797e-07	insignificant	ENVIRONMENTAL INFORMATION PROCESSING	NA	NA	Membrane transport	NA	NA	1	0	371	TRUE	0.616867	Membrane		Magnesium and cobalt transport protein CorA	SP_RS00915
SP_1995	24.6827	0.42541	0.361042	0.0837797	0.153813	insignificant	HYPOTHETICAL/UNKNOWN	NA	NA	NA	NA	NA	1	0.0343411	306	FALSE	0.668552	NA
SP_2116	112.971	0.425135	0.183766	0.0100346	0.0252008	insignificant	GENETIC INFORMATION PROCESSING	NA	NA	Folding, sorting, degradation	NA	NA	1	0.0133974	371	FALSE	0.602333	Membrane			SP_RS10795
SP_1908	12.7535	-0.4249	0.457302	0.0952312	0.171344	insignificant	GENETIC INFORMATION PROCESSING	NA	NA	DNA repair and editing	NA	NA	1	0.00390857	371	FALSE	1.16358	Intracellular	ssbB	Single-stranded DNA-binding protein	SP_RS09595
SP_0366	1790.57	0.424491	0.0907141	1.55105e-06	7.94862e-06	insignificant	ENVIRONMENTAL INFORMATION PROCESSING	NA	NA	Membrane transport	NA	NA	1	0.259824	371	FALSE	2.31033	Membrane	AliA	oligopeptide ABC transporter oligopeptide-binding protein AliA	SP_RS01790
SP_0920	527.462	-0.422421	0.101724	1.73059e-05	7.50586e-05	insignificant	METABOLISM	NA	NA	Various metabolism	NA	NA	1	0.00782596	371	FALSE	1.11653	Intracellular	nspC	carboxynorspermidine decarboxylase	SP_RS04550
SP_1709	2275.77	-0.422298	0.0758956	1.42823e-08	9.3777e-08	insignificant	GENETIC INFORMATION PROCESSING	NA	NA	Translation	NA	NA	1	0.00120817	371	TRUE	0.246404	Intracellular	engA	EngA GTPase (der)	SP_RS08450
SP_1853	21.1419	0.421836	0.375792	0.0905974	0.164099	insignificant	METABOLISM	NA	NA	Carbohydrate metabolism	NA	NA	1	0.00824527	371	FALSE	2.09116	Intracellular	galK	galactokinase	SP_RS09195
SP_1924	1279.8	0.421723	0.099418	1.18574e-05	5.26348e-05	insignificant	HYPOTHETICAL/UNKNOWN	NA	NA	NA	NA	NA	1	0.00616964	370	FALSE	1.02339	NA			SP_RS09675
SP_2203	1503.84	0.42068	0.0788296	5.19238e-08	3.16735e-07	insignificant	GENETIC INFORMATION PROCESSING	NA	NA	Replication	NA	NA	1	0.000333005	371	TRUE	0.59517	Intracellular	dnaC	replicative DNA helicase	SP_RS11250
SP_2118	3.02992	0.420381	0.731214	0.0276281	NA	insignificant	HYPOTHETICAL/UNKNOWN	NA	NA	NA	NA	NA	1	0.0112696	371	FALSE	1.10785	NA			SP_RS10805
SP_1049	7.02201	0.419578	0.562639	0.0798642	0.147772	insignificant	HYPOTHETICAL/UNKNOWN	NA	NA	NA	NA	NA	1	0	68	FALSE	1.17168	NA
SP_1236	71.3071	-0.418728	0.223639	0.0282919	0.0624271	insignificant	METABOLISM	NA	NA	Various metabolism	NA	NA	1	0.0534265	370	FALSE	0.39455	Intracellular		Acetyltransferase	SP_RS06060
SP_1597	41.9579	0.41858	0.285083	0.0603318	0.118225	insignificant	HYPOTHETICAL/UNKNOWN	NA	NA	NA	NA	NA	1	0.00439832	371	FALSE	0.56606	Membrane		Hypothetical Protein	SP_RS07870
SP_1533	221.42	0.418	0.148682	0.0025601	0.00757614	insignificant	HYPOTHETICAL/UNKNOWN	NA	NA	NA	NA	NA	1	0.00921602	371	FALSE	0.393597	NA		Hypothetical Protein	SP_RS07550
SP_0103	1563.9	-0.417848	0.0801225	9.97848e-08	5.93375e-07	insignificant	METABOLISM	NA	NA	Capsule metabolism	NA	NA	1	0.0025252	371	FALSE	0.504517	Capsule		Capsular polysaccharide biosynthesis protein	SP_RS00520
SP_1669	177.617	-0.417369	0.154484	0.00349268	0.0100375	insignificant	METABOLISM	NA	NA	Nucleotide metabolism	NA	NA	1	0.0302316	345	FALSE	0.524389	Intracellular		Putative MutT/nudix family protein	SP_RS08245
SP_0141	67.8153	0.415869	0.231127	0.033906	0.0724478	insignificant	GENETIC INFORMATION PROCESSING	NA	NA	Transcription	NA	NA	1	0.0582463	369	FALSE	1.32391	Intracellular		transcriptional regulator, MutR family	SP_RS00725
SP_0454	433.504	0.415011	0.109165	7.81397e-05	0.000308481	insignificant	HYPOTHETICAL/UNKNOWN	NA	NA	NA	NA	NA	1	0.0156435	371	FALSE	0.803264	NA			SP_RS02235
SP_0404	72.3448	0.414469	0.22929	0.0329344	0.0707716	insignificant	CELLULAR PROCESSES	NA	NA	Cell division	NA	NA	1	0	371	FALSE	0.682798	Intracellular	zapA	Cell division protein ZapA	SP_RS02005
SP_1800	37.3566	-0.414444	0.296358	0.067249	0.129499	insignificant	GENETIC INFORMATION PROCESSING	NA	NA	Transcription	NA	NA	1	0.00160658	371	FALSE	0.71671	Intracellular			SP_RS08935
SP_0757	1446.51	-0.41425	0.0815423	2.07523e-07	1.20008e-06	insignificant	CELLULAR PROCESSES	ENVIRONMENTAL INFORMATION PROCESSING	NA	Cell division	Membrane transport	NA	2	0.00139216	371	TRUE	0.393475	Membrane	ftsX	cell division ABC transporter, permease protein FtsX	SP_RS03705
SP_1416	375.086	-0.413855	0.127419	0.000609548	0.00209069	insignificant	GENETIC INFORMATION PROCESSING	NA	NA	Translation	NA	NA	1	0.00536674	371	FALSE	0.441719	Intracellular	QueA	S-adenosylmethionine:tRNA ribosyltransferase-isomerase	SP_RS06940
SP_1201	306.735	-0.412971	0.127336	0.000627493	0.00214186	insignificant	METABOLISM	NA	NA	Various metabolism	NA	NA	1	0.00794124	371	FALSE	0.56724	NA		Phosphatase	SP_RS05900
SP_1094	1451.36	-0.412619	0.0885881	1.76719e-06	9.00742e-06	insignificant	METABOLISM	NA	NA	Amino acid metabolism	NA	NA	1	0.00379897	371	TRUE	0.324613	Intracellular		Cysteine desulfurase (EC 2.8.1.7)	SP_RS05415
SP_0043	58.0539	0.412126	0.252744	0.0470139	0.096634	insignificant	ENVIRONMENTAL INFORMATION PROCESSING	CELLULAR PROCESSES	NA	Membrane transport	Cellular community	NA	2	0.0154192	371	FALSE	1.53916	Membrane	comB	Competence-stimulating peptide ABC transporter permease protein ComB	SP_RS00260
SP_1152	1072.66	-0.41173	0.0874144	1.36023e-06	7.10553e-06	insignificant	GENETIC INFORMATION PROCESSING	GENETIC INFORMATION PROCESSING	CELLULAR PROCESSES	Replication	DNA repair and editing	Cellular community	3	0.0127393	371	FALSE	0.303805	Intracellular	rexA	exonuclease RexA	SP_RS05685
SP_1703	39.7286	0.410757	0.285001	0.064173	0.124335	insignificant	GENETIC INFORMATION PROCESSING	ENVIRONMENTAL INFORMATION PROCESSING	NA	Folding, sorting, degradation	Membrane transport	NA	2	0.0539067	368	FALSE	0.744887	Membrane	secD	Preprotein translocase subunit SecD	SP_RS08420
SP_0922	917.967	-0.410623	0.0952673	9.01789e-06	4.09924e-05	insignificant	METABOLISM	NA	NA	Various metabolism	NA	NA	1	0.00106103	371	FALSE	0.779267	Intracellular		N-carbamoylputrescine amidase	SP_RS04560
SP_1017	108.361	0.410039	0.212369	0.0259532	0.0581487	insignificant	METABOLISM	NA	NA	Various metabolism	NA	NA	1	0.00189543	371	FALSE	1.25907	Intracellular		4-oxalocrotonate tautomerase (EC 2.7.1.21)	SP_RS05050
SP_1576	513.755	-0.409153	0.103806	4.42484e-05	0.000181899	insignificant	METABOLISM	NA	NA	Amino acid metabolism	NA	NA	1	0.0037658	371	FALSE	0.39785	Intracellular	MetA	Homoserine O-succinyltransferase	SP_RS07770
SP_1293	13436.6	0.408252	0.0890935	2.57557e-06	1.26834e-05	insignificant	GENETIC INFORMATION PROCESSING	NA	NA	Translation	NA	NA	1	6.81e-05	371	FALSE	0.831556	Intracellular	RplS	50S ribosomal protein L19	SP_RS06345
SP_2079	18.1471	0.408071	0.418706	0.103133	0.183836	insignificant	NA	NA	NA	NA	NA	NA	NA	NA	NA	NA	NA	NA	NA	NA	NA
SP_0481	127.285	-0.407983	0.178403	0.0113093	0.0278824	insignificant	HYPOTHETICAL/UNKNOWN	NA	NA	NA	NA	NA	1	0.000654643	371	FALSE	0.376739	NA			SP_RS02375
SP_0909	182.989	-0.406996	0.150934	0.0036817	0.0104693	insignificant	HYPOTHETICAL/UNKNOWN	NA	NA	NA	NA	NA	1	0.0200899	181	FALSE	0.709763	NA		unknown function; possible metallopeptidase	SP_RS04490
SP_0725	17.0305	0.406545	0.396875	0.104052	0.185274	insignificant	METABOLISM	NA	NA	Cofactor and vitamin metabolism	NA	NA	1	0.00705159	371	FALSE	0.989135	Intracellular	thiE-2	thiamine-phosphate pyrophosphorylase	SP_RS03550
SP_1098	214.737	-0.406082	0.142194	0.00228591	0.00685048	insignificant	METABOLISM	NA	NA	Cofactor and vitamin metabolism	NA	NA	1	0.00225411	371	TRUE	0.631631	Intracellular	ppnK	inorganic polyphosphate/ATP-NAD kinase	SP_RS05435
SP_0442	355.716	0.405808	0.132986	0.00123843	0.00390313	insignificant	HYPOTHETICAL/UNKNOWN	NA	NA	NA	NA	NA	1	0.000467462	371	FALSE	0.709075	NA			SP_RS02180
SP_1793	72.5952	0.405699	0.22184	0.0329803	0.0707898	insignificant	HYPOTHETICAL/UNKNOWN	NA	NA	NA	NA	NA	1	0.107269	48	FALSE	0.677827	NA			SP_RS08900
SP_1114	1177.77	-0.404647	0.0949092	1.11241e-05	4.97298e-05	insignificant	ENVIRONMENTAL INFORMATION PROCESSING	NA	NA	Membrane transport	NA	NA	1	0.00895336	371	FALSE	0.448458	Membrane		ABC transporter ATP-binding protein	SP_RS05515
SP_0411	1079.62	-0.403194	0.0942434	1.04305e-05	4.70743e-05	insignificant	GENETIC INFORMATION PROCESSING	NA	NA	Translation	NA	NA	1	0.00404323	370	TRUE	0.332114	Intracellular		Serine--tRNA ligase (EC 6.1.1.11) (Seryl-tRNA synthetase) (SerRS)	SP_RS02035
SP_1534	1224.93	0.40314	0.0904415	4.68915e-06	2.21127e-05	insignificant	METABOLISM	NA	NA	Various metabolism	NA	NA	1	0.000817418	371	FALSE	0.391119	Intracellular	PpaC	Manganese-dependent inorganic pyrophosphatase	SP_RS07555
SP_1738	740.144	-0.403124	0.0946037	1.13545e-05	5.06399e-05	insignificant	METABOLISM	NA	NA	Nucleotide metabolism	NA	NA	1	0.00093376	371	TRUE	0.493182	Intracellular	gmk	guanylate kinase	SP_RS08600
SP_1983	457.2	-0.40238	0.13926	0.00205657	0.00623233	insignificant	METABOLISM	NA	NA	Carbohydrate metabolism	NA	NA	1	0.00878001	371	FALSE	0.536905	Intracellular	rpe	Ribulose-5-phosphate 3-epimerase	SP_RS09965
SP_0809	19.5956	-0.402067	0.419994	0.105675	0.187811	insignificant	NA	NA	NA	NA	NA	NA	NA	NA	NA	NA	NA	NA	NA	NA	NA
SP_1883	739.007	0.401754	0.101368	4.1262e-05	0.000170736	insignificant	METABOLISM	NA	NA	Carbohydrate metabolism	NA	NA	1	0.0099533	370	FALSE	1.10999	Intracellular		Trehalose-6-phosphate hydrolase	SP_RS09345
SP_2218	353.996	-0.40032	0.118998	0.00042517	0.00150843	insignificant	CELLULAR PROCESSES	NA	NA	Cell division	NA	NA	1	0.0017642	371	TRUE	0.983329	Membrane	mreC	rod shpae-determining protein	SP_RS11325
SP_1146	38.8452	0.39915	0.290952	0.0741332	0.13935	insignificant	HYPOTHETICAL/UNKNOWN	NA	NA	NA	NA	NA	1	0	20	FALSE	3.62639	NA			SP_RS13035
SP_1981	837.35	-0.398146	0.0968375	2.23742e-05	9.57232e-05	insignificant	NA	NA	NA	NA	NA	NA	NA	NA	NA	NA	NA	NA	NA	NA	NA
SP_1177	5067.3	0.396334	0.0736067	4.34186e-08	2.67441e-07	insignificant	METABOLISM	NA	NA	Various metabolism	NA	NA	1	0	371	TRUE	0.702637	Intracellular		phosphocarrier protein HPr	SP_RS05800
SP_1102	465.518	0.395482	0.109965	0.000181778	0.000677993	insignificant	HYPOTHETICAL/UNKNOWN	NA	NA	NA	NA	NA	1	0.00262141	371	FALSE	0.593092	NA			SP_RS05465
SP_0470	22.2831	0.395252	0.398794	0.109176	0.192586	insignificant	HYPOTHETICAL/UNKNOWN	NA	NA	NA	NA	NA	1	0.341923	359	FALSE	1.03311	NA			SP_RS12665
SP_0797	10890	0.39499	0.0712421	1.73155e-08	1.11373e-07	insignificant	GENETIC INFORMATION PROCESSING	METABOLISM	NA	Folding, sorting, degradation	Amino acid metabolism	NA	2	0.00262851	371	FALSE	0.306168	Intracellular	pepN	Lysyl aminopeptidase	SP_RS03900
SP_0071	4277.05	-0.394598	0.0676845	3.21193e-09	2.24584e-08	insignificant	GENETIC INFORMATION PROCESSING	NA	NA	Folding, sorting, degradation	NA	NA	1	0.000334442	70	FALSE	1.03737	Membrane			SP_RS00380
SP_0660	22.7283	0.394532	0.368754	0.106348	0.188831	insignificant	METABOLISM	NA	NA	Amino acid metabolism	NA	NA	1	0.183549	371	FALSE	0.693204	Intracellular		peptide methionine sulfoxide reductase	SP_RS03240
SP_2039	57.9109	0.39429	0.253793	0.057466	0.113551	insignificant	HYPOTHETICAL/UNKNOWN	NA	NA	NA	NA	NA	1	0.0219197	371	FALSE	0.780141	NA			SP_RS10310
SP_2109	801.563	0.394049	0.106874	0.000128912	0.00049247	insignificant	ENVIRONMENTAL INFORMATION PROCESSING	METABOLISM	NA	Membrane transport	Carbohydrate metabolism	NA	2	0.000711874	370	FALSE	1.52741	Membrane	malC	Maltodextrin ABC transporter	SP_RS10750
SP_0376	3039.71	-0.393154	0.0928696	1.31821e-05	5.82414e-05	insignificant	GENETIC INFORMATION PROCESSING	NA	NA	Transcription	NA	NA	1	0.00473713	371	TRUE	0.364036	Intracellular		DNA-binding response regulator	SP_RS01840
SP_0854	48.1999	-0.392063	0.279137	0.0729969	0.138175	insignificant	HYPOTHETICAL/UNKNOWN	NA	NA	NA	NA	NA	1	0.033673	368	FALSE	0.985515	NA		hypothetical protein
SP_0763	32.684	0.391641	0.31662	0.091763	0.165833	insignificant	HYPOTHETICAL/UNKNOWN	NA	NA	NA	NA	NA	1	0	1	FALSE	0.573609	NA		hypothetical protein
SP_0464	1958.01	-0.391457	0.078592	3.72168e-07	2.07602e-06	insignificant	CELLULAR PROCESSES	NA	NA	Structural proteins	NA	NA	1	0.0171092	75	FALSE	4.69682	Cell Wall		cell wall surface anchor family protein	SP_RS02290
SP_0801	565.121	-0.391265	0.0988387	4.31599e-05	0.000178199	insignificant	GENETIC INFORMATION PROCESSING	NA	NA	Folding, sorting, degradation	NA	NA	1	0.00657739	371	FALSE	0.329505	Intracellular	prtC	Protease	SP_RS03920
SP_1982	232.259	-0.389933	0.134172	0.0020511	0.00622786	insignificant	METABOLISM	NA	NA	Cofactor and vitamin metabolism	NA	NA	1	0.0238363	371	FALSE	0.714667	Intracellular		Thiamine pyrophosphokinase	SP_RS09960
SP_1074	506.3	0.389323	0.10889	0.000203429	0.000752808	insignificant	HYPOTHETICAL/UNKNOWN	NA	NA	NA	NA	NA	1	0.0007	371	FALSE	1.22858	NA			SP_RS05310
SP_1270	1183.16	-0.388099	0.0824365	1.46572e-06	7.57289e-06	insignificant	METABOLISM	NA	NA	Carbohydrate metabolism	NA	NA	1	0.00594668	371	FALSE	0.511619	Intracellular	TarJ	Ribulose-5-phosphate reductase	SP_RS06225
SP_1204	220.026	-0.387905	0.142436	0.00363093	0.0103717	insignificant	GENETIC INFORMATION PROCESSING	NA	NA	Translation	NA	NA	1	0.00534288	371	TRUE	0.33287	Intracellular		FtsJ-like methyltransferase	SP_RS05915
SP_2083	1419.81	-0.387151	0.0926163	1.68455e-05	7.33982e-05	insignificant	ENVIRONMENTAL INFORMATION PROCESSING	NA	NA	Signal transduction	NA	NA	1	0.00316627	371	FALSE	0.464267	Membrane	pnpS	Sensor histidine kinase PnpS	SP_RS10605
SP_2031	5.67042	0.386367	0.570104	0.0786163	0.146178	insignificant	METABOLISM	NA	NA	Carbohydrate metabolism	NA	NA	1	0.00180738	371	FALSE	2.2979	Intracellular		L-ascorbate 6-phosphate lactonase	SP_RS10270
SP_2081	454.117	-0.384493	0.120238	0.000787135	0.00261136	insignificant	HYPOTHETICAL/UNKNOWN	NA	NA	NA	NA	NA	1	0.191566	370	FALSE	0.452279	NA			SP_RS10595
SP_0620	47.4018	-0.384131	0.272993	0.0739728	0.139187	insignificant	ENVIRONMENTAL INFORMATION PROCESSING	METABOLISM	NA	Membrane transport	Amino acid metabolism	NA	2	0.241981	371	FALSE	3.57332	Membrane	tcyK	putative amino acid ABC transporter, amino acid-binding protein	SP_RS03045
SP_0021	43.9025	-0.383716	0.286742	0.0830186	0.152774	insignificant	METABOLISM	NA	NA	Nucleotide metabolism	NA	NA	1	0.00417478	371	FALSE	0.541919	Intracellular	dut	deoxyuridine 5'-triphosphate nucleotidohydrolase	SP_RS00145
SP_1816	32.422	-0.382855	0.318607	0.0986365	0.176798	insignificant	METABOLISM	NA	NA	Amino acid metabolism	NA	NA	1	0.0105358	371	FALSE	0.85346	Intracellular	trpG	anthranilate synthase component II	SP_RS09015
SP_1737	1229.72	0.38264	0.0895613	1.16718e-05	5.19326e-05	insignificant	GENETIC INFORMATION PROCESSING	NA	NA	Transcription	NA	NA	1	0.000307451	371	FALSE	0.37693	Intracellular	rpoZ	DNA-directed RNA polymerase subunit omega	SP_RS08595
SP_2045	145.483	-0.382363	0.162778	0.0104875	0.0261635	insignificant	GENETIC INFORMATION PROCESSING	NA	NA	DNA repair and editing	NA	NA	1	0.0180253	371	FALSE	0.628733	Intracellular		Adenine-specific methyltransferase	SP_RS10335
SP_1727	333.543	-0.382189	0.122521	0.00103847	0.00333404	insignificant	METABOLISM	NA	NA	Lipid metabolism	NA	NA	1	0.00215223	371	TRUE	0.315793	Intracellular	mvaS	Hydroxymethylglutaryl-CoA synthase	SP_RS08545
SP_2069	1171.99	-0.382111	0.0918866	1.86857e-05	8.06727e-05	insignificant	GENETIC INFORMATION PROCESSING	NA	NA	Translation	NA	NA	1	0.00483232	371	TRUE	0.527536	Intracellular	gltX	glutamyl-tRNA synthetase	SP_RS10540
SP_0129	241.839	-0.382063	0.13883	0.00337469	0.00975772	insignificant	GENETIC INFORMATION PROCESSING	NA	NA	Translation	NA	NA	1	0.00842144	371	FALSE	0.343769	Intracellular		DNA-binding/iron metalloprotein/AP endonuclease	SP_RS00655
SP_0741	188.678	-0.380726	0.145982	0.00514217	0.0140721	insignificant	HYPOTHETICAL/UNKNOWN	NA	NA	NA	NA	NA	1	0.0278613	371	FALSE	0.713209	NA		dehydrogenase	SP_RS03630
SP_0699	16.7653	0.380305	0.412136	0.123646	0.214587	insignificant	HYPOTHETICAL/UNKNOWN	NA	NA	NA	NA	NA	1	0	1	FALSE	3.11449	NA		hypothetical protein
SP_1115	472.952	-0.379143	0.126593	0.00159836	0.00496305	insignificant	GENETIC INFORMATION PROCESSING	NA	NA	Transcription	NA	NA	1	0.0356438	369	FALSE	0.272131	Intracellular		transcriptional regulator MutR	SP_RS05520
SP_1747	360.599	-0.378474	0.116064	0.000646393	0.00219844	insignificant	METABOLISM	NA	NA	Cofactor and vitamin metabolism	NA	NA	1	0.00913632	371	FALSE	0.517107	Intracellular	nadD	nicotinic acid mononucleotide adenylyltransferase	SP_RS08645
SP_2136	126.539	-0.377996	0.176896	0.018099	0.0425687	insignificant	CELLULAR PROCESSES	NA	NA	Cellular community	NA	NA	1	0.343665	356	FALSE	9.23513	Cell Wall	pcpA	Choline binding protein PcpA	SP_RS10900
SP_2115	141.896	0.377755	0.172249	0.0157218	0.0375852	insignificant	HYPOTHETICAL/UNKNOWN	NA	NA	NA	NA	NA	1	0.00281081	371	FALSE	1.12203	NA			SP_RS10790
SP_0080	6.69592	0.377176	0.527903	0.0985268	0.176769	insignificant	HYPOTHETICAL/UNKNOWN	NA	NA	NA	NA	NA	1	0	1	FALSE	1.69674	NA
SP_1634	77.641	-0.377061	0.20772	0.0368614	0.0778825	insignificant	HYPOTHETICAL/UNKNOWN	NA	NA	NA	NA	NA	1	0.00924951	371	FALSE	0.747164	NA		Hypothetical Protein	SP_RS08055
SP_0859	644.616	0.375907	0.103562	0.000170134	0.000637076	insignificant	HYPOTHETICAL/UNKNOWN	NA	NA	NA	NA	NA	1	0.000103772	371	FALSE	1.04909	Membrane		uncharacterized membrane protein	SP_RS04210
SP_1461	317.601	0.375232	0.125891	0.0017083	0.00527844	insignificant	METABOLISM	ENVIRONMENTAL INFORMATION PROCESSING	NA	Amino acid metabolism	Membrane transport	NA	2	0.00100703	371	TRUE	0.43787	Membrane	TcyB	Cystine ABC transporter, permease protein	SP_RS07180
SP_0509	187.066	-0.374646	0.158479	0.010131	0.0253075	insignificant	GENETIC INFORMATION PROCESSING	NA	NA	DNA repair and editing	NA	NA	1	0.00327801	326	FALSE	0.58713	Intracellular	hsdM	Type I restriction-modification system, DNA methylase subunit	SP_RS02500
SP_1713	227.293	0.374409	0.144666	0.00562103	0.0152721	insignificant	GENETIC INFORMATION PROCESSING	NA	NA	Transcription	NA	NA	1	0	371	FALSE	0.580073	Intracellular	nrdR	transcriptional regulator NrdR	SP_RS08470
SP_0750	327.197	0.374188	0.124468	0.00154808	0.00481484	insignificant	ENVIRONMENTAL INFORMATION PROCESSING	METABOLISM	NA	Membrane transport	Amino acid metabolism	NA	2	0.00286113	371	FALSE	3.26562	Membrane	livH	branched-chain amino acid ABC transporter, permease protein	SP_RS03670
SP_1246	261.511	-0.37408	0.131361	0.00256882	0.00759007	insignificant	HYPOTHETICAL/UNKNOWN	NA	NA	NA	NA	NA	1	0.0183655	371	FALSE	0.423414	NA			SP_RS06105
SP_2057	1209.73	-0.374019	0.0839681	5.06245e-06	2.36958e-05	insignificant	METABOLISM	NA	NA	Cell wall metabolism	NA	NA	1	0.00838135	371	FALSE	0.755367	Membrane	oaTA	peptidoglycan O-acetyltransferase OatA	SP_RS10400
SP_1786	85.9499	0.373847	0.22365	0.0498493	0.100711	insignificant	HYPOTHETICAL/UNKNOWN	NA	NA	NA	NA	NA	1	0.00415572	371	FALSE	0.500693	NA			SP_RS08865
SP_1369	503.534	-0.372653	0.105557	0.000249593	0.00091292	insignificant	METABOLISM	NA	NA	Amino acid metabolism	NA	NA	1	0.0104883	371	FALSE	0.375467	Intracellular	PheA	Prephenate dehydratase	SP_RS06710
SP_0412	387.378	-0.372451	0.131428	0.0026808	0.00788398	insignificant	HYPOTHETICAL/UNKNOWN	NA	NA	NA	NA	NA	1	0.00883669	371	FALSE	0.653481	NA			SP_RS02040
SP_0869	657.442	-0.372305	0.102351	0.000167118	0.000627025	insignificant	METABOLISM	NA	NA	Amino acid metabolism	NA	NA	1	0.00554354	371	TRUE	0.502993	NA	sufS	cysteine desulfurases	SP_RS04280
SP_1446	133.369	-0.37209	0.172354	0.0172157	0.0407445	insignificant	GENETIC INFORMATION PROCESSING	NA	NA	Transcription	NA	NA	1	0.00591163	371	FALSE	0.394344	Intracellular		Transcriptional regulator, GntR family	SP_RS07105
SP_1598	159.671	0.371874	0.156047	0.00989528	0.0249663	insignificant	METABOLISM	NA	NA	Nucleotide metabolism	NA	NA	1	0.00292861	371	FALSE	0.349955	Intracellular		Phosphomethylpyrimidine kinase	SP_RS07875
SP_1906	2321.71	0.371587	0.0777053	1.07607e-06	5.69985e-06	insignificant	GENETIC INFORMATION PROCESSING	NA	NA	Folding, sorting, degradation	NA	NA	1	0.00140368	371	FALSE	0.654407	Intracellular	groEL	Heat shock protein 60 family chaperone GroEL	SP_RS09585
SP_0266	7359.13	-0.371506	0.0796203	1.82572e-06	9.25586e-06	insignificant	METABOLISM	NA	NA	Carbohydrate metabolism	NA	NA	1	0.0085727	371	TRUE	1.07221	Intracellular		glucosamine--fructose-6-phosphate aminotransferase	SP_RS01305
SP_0826	55.5591	0.37136	0.254588	0.0737919	0.138984	insignificant	HYPOTHETICAL/UNKNOWN	NA	NA	NA	NA	NA	1	0.0228308	69	FALSE	5.08627	NA		hypothetical protein	SP_RS04040
SP_0638	124.179	0.370857	0.179485	0.0216637	0.0497923	insignificant	ENVIRONMENTAL INFORMATION PROCESSING	NA	NA	Membrane transport	NA	NA	1	0.0908856	371	FALSE	0.428161	Membrane		ABC transporter permease	SP_RS03125
SP_1507	6625.76	0.370791	0.0740697	3.52753e-07	1.97939e-06	insignificant	METABOLISM	NA	NA	Energy metabolism	NA	NA	1	0.0024487	371	TRUE	1.24752	Intracellular	AtpC	ATP synthase F1, epsilon subunit	SP_RS07420
SP_0253	84.3577	0.370569	0.209025	0.0416609	0.0866674	insignificant	METABOLISM	NA	NA	Carbohydrate metabolism	NA	NA	1	0.00302661	371	FALSE	0.72696	Intracellular	gldA	glycerol dehydrogenase	SP_RS01230
SP_1447	230.412	-0.370523	0.136303	0.00384213	0.0108927	insignificant	HYPOTHETICAL/UNKNOWN	NA	NA	NA	NA	NA	1	0.0069007	371	FALSE	0.748966	Membrane		Hypothetical Protein	SP_RS07110
SP_0904	582.737	0.370423	0.0993466	0.000116902	0.000449311	insignificant	HYPOTHETICAL/UNKNOWN	NA	NA	NA	NA	NA	1	0.00262197	371	FALSE	0.52727	NA	ycgQ	hypothetical protein	SP_RS04465
SP_1099	396.508	-0.369499	0.109613	0.000451686	0.00159652	insignificant	GENETIC INFORMATION PROCESSING	NA	NA	Translation	NA	NA	1	0.0103428	371	FALSE	0.630305	Intracellular		ribosomal large subunit pseudouridine synthase D	SP_RS05440
SP_1957	105.761	0.369186	0.194048	0.0318357	0.0689536	insignificant	ENVIRONMENTAL INFORMATION PROCESSING	NA	NA	Membrane transport	NA	NA	1	0.260625	371	FALSE	0.976915	Membrane			SP_RS09835
SP_0802	432.814	-0.36889	0.114433	0.000756182	0.00252194	insignificant	GENETIC INFORMATION PROCESSING	NA	NA	Replication	NA	NA	1	0.00635775	371	FALSE	0.410598	Intracellular	dinG	DNA polymerase III, epsilon subunit/ATP-dependent helicase DinG	SP_RS03930
SP_1819	13.6759	-0.368643	0.42453	0.128924	0.222238	insignificant	HYPOTHETICAL/UNKNOWN	NA	NA	NA	NA	NA	1	0	1	FALSE	1.62289	NA
SP_1630	253.177	-0.368432	0.149503	0.00787184	0.0203079	insignificant	HYPOTHETICAL/UNKNOWN	NA	NA	NA	NA	NA	1	0.196743	368	FALSE	0.954437	NA		Hypothetical Protein	SP_RS08035
SP_1029	354.133	-0.367719	0.114616	0.000803088	0.00265961	insignificant	GENETIC INFORMATION PROCESSING	NA	NA	Translation	NA	NA	1	0.0108538	371	FALSE	0.417263	Intracellular		RNA methyltransferase	SP_RS05105
SP_1121	186.874	0.367493	0.150973	0.00869382	0.0223067	insignificant	METABOLISM	NA	NA	Cell wall metabolism	NA	NA	1	0.00610127	371	FALSE	3.26769	Cell Wall	glgB	1,4-alpha-glucan branching enzyme GlgB (EC 2.4.1.18)	SP_RS05550
SP_0519	1484.08	-0.367069	0.0902467	2.91463e-05	0.000123026	insignificant	GENETIC INFORMATION PROCESSING	NA	NA	Folding, sorting, degradation	NA	NA	1	0.00317184	371	FALSE	0.740403	Intracellular	dnaJ	chaperone protein	SP_RS02540
SP_0231	752.057	0.36667	0.0925647	4.62749e-05	0.000189817	insignificant	METABOLISM	NA	NA	Nucleotide metabolism	NA	NA	1	0.00472238	371	TRUE	0.656221	Intracellular	adk	adenylate kinase (EC 2.7.4.3)	SP_RS01115
SP_1123	233.014	0.366521	0.146137	0.00720862	0.0188541	insignificant	METABOLISM	METABOLISM	NA	Cell wall metabolism	Carbohydrate metabolism	NA	2	0.00593849	371	FALSE	3.06168	Cell Wall	glgD		SP_RS05560
SP_0115	117.266	0.366458	0.177951	0.0223868	0.0511273	insignificant	HYPOTHETICAL/UNKNOWN	NA	NA	NA	NA	NA	1	0.405477	346	FALSE	3.88437	NA			SP_RS00585
SP_0452	661.016	-0.36586	0.101658	0.000194765	0.000722158	insignificant	ENVIRONMENTAL INFORMATION PROCESSING	METABOLISM	NA	Membrane transport	Amino acid metabolism	NA	2	0.416353	371	FALSE	0.483794	Membrane		amino acid ABC transporter ATP-binding protein	SP_RS02225
SP_2192	605.827	0.364898	0.113504	0.000804788	0.00266058	insignificant	ENVIRONMENTAL INFORMATION PROCESSING	NA	NA	Signal transduction	NA	NA	1	0.00433179	371	FALSE	0.424317	Membrane			SP_RS11195
SP_2099	1240.43	-0.36466	0.0841768	9.19441e-06	4.16945e-05	insignificant	METABOLISM	NA	NA	Cell wall metabolism	NA	NA	1	0.00462227	371	FALSE	0.385472	Cell Wall	pbp1B	Penicillin-binding protein 1B	SP_RS10690
SP_0889	117.04	0.363961	0.196804	0.0359128	0.0762189	insignificant	CELLULAR PROCESSES	CELLULAR PROCESSES	NA	Cellular community	Cell growth and death	NA	2	0.0121945	293	TRUE	1.05465	Intracellular	doc	predicted type II toxin-antitoxin system death-on-curing family toxin	SP_RS04385
SP_0298	105.562	0.363893	0.184529	0.0275292	0.0608861	insignificant	HYPOTHETICAL/UNKNOWN	NA	NA	NA	NA	NA	1	0.014457	90	FALSE	1.40877	NA			SP_RS01455
SP_0270	34.6883	0.363746	0.339197	0.124394	0.215411	insignificant	HYPOTHETICAL/UNKNOWN	NA	NA	NA	NA	NA	1	0	1	FALSE	0.500545	NA
SP_1139	152.432	0.362574	0.185913	0.02942	0.0646898	insignificant	HYPOTHETICAL/UNKNOWN	NA	NA	NA	NA	NA	1	0.00892585	20	FALSE	0.751706	NA			SP_RS05635
SP_0178	66.6761	0.361818	0.234352	0.0656708	0.126847	insignificant	METABOLISM	NA	NA	Cofactor and vitamin metabolism	NA	NA	1	0.00507794	370	FALSE	1.46071	Intracellular	ribD	riboflavin biosynthesis protein RibD	SP_RS00885
SP_0024	220.331	-0.361472	0.145889	0.00786282	0.0203079	insignificant	METABOLISM	NA	NA	Various metabolism	NA	NA	1	0.00143847	371	FALSE	0.945078	Intracellular			SP_RS00160
SP_1841	192.147	0.361443	0.14995	0.00954557	0.0241966	insignificant	HYPOTHETICAL/UNKNOWN	NA	NA	NA	NA	NA	1	0.114344	370	FALSE	0.741478	NA			SP_RS09135
SP_1745	213.411	-0.358442	0.141349	0.00671029	0.0177471	insignificant	METABOLISM	NA	NA	Energy metabolism	NA	NA	1	0.0103025	371	FALSE	0.564303	Intracellular		isochorismatase family protein	SP_RS08635
SP_1849	64.662	-0.357943	0.223999	0.0597886	0.117282	insignificant	HYPOTHETICAL/UNKNOWN	NA	NA	NA	NA	NA	1	0.00363755	248	FALSE	0.612002	NA	dpnD		SP_RS09175
SP_1508	8404.3	0.3575	0.0661411	4.15441e-08	2.56732e-07	insignificant	METABOLISM	NA	NA	Energy metabolism	NA	NA	1	0.00122045	371	TRUE	0.798786	Intracellular	AtpD	ATP synthase F1, beta subunit	SP_RS07425
SP_1516	188.142	-0.357365	0.156413	0.0133538	0.032416	insignificant	METABOLISM	NA	NA	Various metabolism	NA	NA	1	0.0100568	371	FALSE	0.714973	NA		Acetyltransferase	SP_RS07465
SP_2100	3227.27	0.356929	0.0770643	2.31503e-06	1.15813e-05	insignificant	GENETIC INFORMATION PROCESSING	NA	NA	Translation	NA	NA	1	0.00396038	371	TRUE	0.593409	Intracellular			SP_RS10695
SP_1980	905.754	-0.356558	0.0866423	2.44185e-05	0.000103765	insignificant	GENETIC INFORMATION PROCESSING	NA	NA	Translation	NA	NA	1	0.00332838	371	FALSE	2.66349	NA	cbf1	Cmp-binding-factor 1	SP_RS09950
SP_0844	363.669	-0.356081	0.128857	0.00351798	0.0100949	insignificant	METABOLISM	NA	NA	Nucleotide metabolism	NA	NA	1	0.00734578	371	FALSE	0.392899	Intracellular	cdd	cytidine deaminase	SP_RS04130
SP_0987	314.339	-0.355387	0.127914	0.00336466	0.00974361	insignificant	METABOLISM	NA	NA	Cell wall metabolism	NA	NA	1	0.00678022	371	FALSE	0.586491	Cell Wall		Lyzozyme M1 (1,4-beta-N-acetylmuramidase)	SP_RS04895
SP_0009	17.5917	-0.354842	0.389605	0.141508	0.24147	insignificant	HYPOTHETICAL/UNKNOWN	NA	NA	NA	NA	NA	1	0.00556701	370	FALSE	0.697055	NA			SP_RS13570
SP_1110	160.811	-0.353878	0.173135	0.0242157	0.0547423	insignificant	METABOLISM	NA	NA	Cofactor and vitamin metabolism	NA	NA	1	0.00251632	371	FALSE	0.943653	Intracellular	ribC	bifunctional riboflavin kinase/FMN adenylyltransferase	SP_RS05495
SP_2141	18.5691	0.353368	0.382982	0.141613	0.24147	insignificant	METABOLISM	NA	NA	Cell wall metabolism	NA	NA	1	0.00743146	371	FALSE	1.90198	Membrane			SP_RS10925
SP_1923	6367.22	0.35307	0.0809401	8.35586e-06	3.81665e-05	insignificant	CELLULAR PROCESSES	NA	NA	Cellular community	NA	NA	1	0.00397048	370	FALSE	2.1087	NA	ply	Pneumolysin (Thiol-activated cytolysin)	SP_RS09670
SP_1609	126.041	-0.352757	0.193732	0.0392383	0.0820792	insignificant	HYPOTHETICAL/UNKNOWN	NA	NA	NA	NA	NA	1	0.0152883	371	FALSE	0.542427	NA		Hypothetical Protein	SP_RS07935
SP_0527	272.696	0.352616	0.131883	0.00468818	0.0129991	insignificant	ENVIRONMENTAL INFORMATION PROCESSING	CELLULAR PROCESSES	NA	Signal transduction	Cellular community	NA	2	0.0855221	371	FALSE	0.684262	Membrane	blpH	sensor histidine kinase	SP_RS02580
SP_2148	8.57237	0.350848	0.483532	0.12506	0.216169	insignificant	METABOLISM	NA	NA	Amino acid metabolism	NA	NA	1	0.00203446	368	FALSE	1.14156	Intracellular	arcA	arginine deiminase	SP_RS10955
SP_0613	1663.77	-0.350054	0.0782601	4.96414e-06	2.32933e-05	insignificant	GENETIC INFORMATION PROCESSING	NA	NA	Transcription	NA	NA	1	0.00157529	370	FALSE	0.258682	Intracellular	rnjA	mRNA degradation ribonuclease J1/J2	SP_RS03010
SP_1986	50.804	-0.349697	0.248115	0.0847186	0.15496	insignificant	HYPOTHETICAL/UNKNOWN	NA	NA	NA	NA	NA	1	0.0483499	368	FALSE	0.588589	NA			SP_RS09980
SP_1205	324.239	-0.349622	0.135382	0.00608805	0.0162606	insignificant	METABOLISM	NA	NA	Various metabolism	NA	NA	1	0.00731599	371	FALSE	0.33462	Intracellular	IspA	(2E,6E)-farnesyl diphosphate synthase/geranyltranstransferase	SP_RS05920
SP_0167	18.9148	0.349536	0.363904	0.143005	0.243056	insignificant	HYPOTHETICAL/UNKNOWN	NA	NA	NA	NA	NA	1	0	98	FALSE	0.965273	NA			SP_RS00850
SP_0500	95.374	-0.34914	0.201162	0.047592	0.0974879	insignificant	HYPOTHETICAL/UNKNOWN	NA	NA	NA	NA	NA	1	0.0102171	371	FALSE	0.606076	Membrane			SP_RS02460
SP_0918	432.353	-0.349088	0.106126	0.00063647	0.00216858	insignificant	METABOLISM	NA	NA	Various metabolism	NA	NA	1	0.00482481	371	FALSE	0.784938	Intracellular	speE	spermidine synthase	SP_RS04540
SP_1366	512.895	-0.348872	0.103336	0.000474973	0.00166947	insignificant	HYPOTHETICAL/UNKNOWN	NA	NA	NA	NA	NA	1	0.0112641	371	FALSE	0.311205	NA		Glycosyl transferase, Group 1 family	SP_RS06690
SP_2010	405.997	-0.348313	0.111903	0.00118042	0.00373898	insignificant	METABOLISM	NA	NA	Cell wall metabolism	NA	NA	1	0.00324886	371	FALSE	0.388366	Membrane	pbp2A	penicillin-binding protein 2A	SP_RS10175
SP_1124	300.308	0.347861	0.12409	0.00318812	0.0093036	insignificant	METABOLISM	METABOLISM	NA	Cell wall metabolism	Carbohydrate metabolism	NA	2	0.0029064	371	FALSE	2.48989	Cell Wall	glgA		SP_RS05565
SP_1784	260.078	0.34777	0.134477	0.00604709	0.016174	insignificant	HYPOTHETICAL/UNKNOWN	NA	NA	NA	NA	NA	1	0.00970381	339	FALSE	0.321354	NA			SP_RS08855
SP_2122	143.308	-0.347492	0.165617	0.0216346	0.0497923	insignificant	HYPOTHETICAL/UNKNOWN	NA	NA	NA	NA	NA	1	0.0208252	370	FALSE	0.596762	NA			SP_RS10830
SP_0153	31.8632	0.346659	0.299128	0.122439	0.212805	insignificant	HYPOTHETICAL/UNKNOWN	NA	NA	NA	NA	NA	1	0.0103742	371	FALSE	1.13493	NA			SP_RS00790
SP_1370	220.274	-0.346537	0.1371	0.00712056	0.0187014	insignificant	METABOLISM	NA	NA	Amino acid metabolism	NA	NA	1	0.0183308	371	FALSE	0.255431	Intracellular	AroK	Shikimate kinase I	SP_RS06715
SP_0864	127.334	-0.345491	0.169029	0.0246613	0.0555172	insignificant	HYPOTHETICAL/UNKNOWN	NA	NA	NA	NA	NA	1	0.00533951	371	FALSE	2.07054	NA		GAF domain-containing protein, putative methionine-R-sulfoxide reductase	SP_RS04255
SP_0804	344.071	-0.344932	0.12507	0.00366765	0.0104451	insignificant	METABOLISM	NA	NA	Cofactor and vitamin metabolism	NA	NA	1	0.00447424	371	FALSE	0.452246	NA		4-methyl-5(b-hydroxyethyl)-thiazole monophosphate biosynthesis protein	SP_RS03940
SP_1856	13.4346	0.344582	0.42023	0.14767	0.248824	insignificant	GENETIC INFORMATION PROCESSING	NA	NA	Transcription	NA	NA	1	0.00433473	371	FALSE	1.26629	Intracellular			SP_RS09210
SP_0636	129.253	0.344385	0.192377	0.0435352	0.0899727	insignificant	ENVIRONMENTAL INFORMATION PROCESSING	NA	NA	Membrane transport	NA	NA	1	0.0628789	371	FALSE	0.485455	Membrane		ABC transporter ATPase	SP_RS03115
SP_1225	351.9	-0.343588	0.122993	0.00329349	0.00959629	insignificant	HYPOTHETICAL/UNKNOWN	NA	NA	NA	NA	NA	1	0.000113706	371	FALSE	0.645487	NA	VicX	Zn-dependent hydrolase	SP_RS06005
SP_0614	342.105	-0.342184	0.11799	0.00237082	0.00706018	insignificant	METABOLISM	NA	NA	Lipid metabolism	NA	NA	1	0.00621815	371	FALSE	0.46026	Intracellular	estA	tributyrin esterase	SP_RS03015
SP_0521	120.651	0.342016	0.179927	0.0343608	0.073254	insignificant	METABOLISM	NA	NA	Nucleotide metabolism	NA	NA	1	0.00474527	371	FALSE	0.514777	Intracellular		Diadenosine tetraphosphate (Ap4A) hydrolase or other HIT family hydrolase	SP_RS02550
SP_1170	66.2654	-0.341459	0.229189	0.07614	0.142789	insignificant	HYPOTHETICAL/UNKNOWN	NA	NA	NA	NA	NA	1	0.00870766	368	FALSE	0.689217	NA			SP_RS05770
SP_2003	465.245	-0.340765	0.118146	0.00253079	0.0075129	insignificant	ENVIRONMENTAL INFORMATION PROCESSING	NA	NA	Membrane transport	NA	NA	1	0.0601786	371	FALSE	0.663401	Membrane			SP_RS10070
SP_1702	3995.12	-0.340747	0.0728957	1.91717e-06	9.66767e-06	insignificant	GENETIC INFORMATION PROCESSING	ENVIRONMENTAL INFORMATION PROCESSING	NA	Folding, sorting, degradation	Membrane transport	NA	2	0.00261901	371	FALSE	0.270855	Membrane	secA	Protein translocase subunit SecA	SP_RS08415
SP_0793	148.32	0.339373	0.171273	0.0295124	0.0647424	insignificant	METABOLISM	NA	NA	Lipid metabolism	NA	NA	1	0.00814621	371	FALSE	0.277179	Intracellular	fabG	3-ketoacyl-(acyl-carrier-protein) reductase	SP_RS03880
SP_1956	97.658	0.339286	0.197275	0.0504146	0.101419	insignificant	HYPOTHETICAL/UNKNOWN	NA	NA	NA	NA	NA	1	0.0116075	370	FALSE	1.01517	NA			SP_RS09830
SP_0526	135.35	0.339156	0.171252	0.0294853	0.0647424	insignificant	GENETIC INFORMATION PROCESSING	CELLULAR PROCESSES	ENVIRONMENTAL INFORMATION PROCESSING	Transcription	Cellular community	Signal transduction	3	0.0195958	371	FALSE	0.423737	Intracellular	blpR	DNA-binding response regulator	SP_RS02575
SP_1675	95.0767	0.338955	0.193568	0.0477706	0.0976067	insignificant	METABOLISM	NA	NA	Carbohydrate metabolism	NA	NA	1	0.00162028	371	FALSE	1.41421	Intracellular		Hypothetical Protein	SP_RS08275
SP_0696	92.6558	0.338368	0.221687	0.0732303	0.138479	insignificant	HYPOTHETICAL/UNKNOWN	NA	NA	NA	NA	NA	1	0.120697	147	FALSE	2.1523	NA		hypothetical protein	SP_RS03405
SP_0878	765.491	-0.337856	0.0963064	0.000296142	0.00107486	insignificant	CELLULAR PROCESSES	NA	NA	Cell division	NA	NA	1	0.002665	371	TRUE	0.531229	Membrane	ftsK	DNA translocase FtsK	SP_RS04330
SP_1735	318.467	0.337816	0.121841	0.00360142	0.0103186	insignificant	GENETIC INFORMATION PROCESSING	NA	NA	Translation	NA	NA	1	0.0088888	371	TRUE	0.227288	Intracellular	fmt	methionyl-tRNA formyltransferase	SP_RS08585
SP_1472	560.619	0.337387	0.103273	0.000711511	0.00238982	insignificant	METABOLISM	NA	NA	Various metabolism	NA	NA	1	0.010706	371	FALSE	1.17761	Intracellular		Oxidoreductase	SP_RS07235
SP_1696	202.831	0.33724	0.171648	0.0304906	0.0666562	insignificant	HYPOTHETICAL/UNKNOWN	NA	NA	NA	NA	NA	1	0	1	FALSE	1.10977	NA		Hypothetical Protein
SP_2150	7.54707	0.336037	0.499824	0.11992	0.208811	insignificant	METABOLISM	NA	NA	Amino acid metabolism	NA	NA	1	0.000223799	371	FALSE	1.04822	Intracellular	arcB	ornithine carbamoyltransferase	SP_RS10960
SP_0252	24.8317	0.335677	0.327542	0.146554	0.24744	insignificant	METABOLISM	NA	NA	Carbohydrate metabolism	NA	NA	1	0.00826735	371	FALSE	0.518151	Intracellular		fructose-6-phosphate aldolase	SP_RS01225
SP_0994	532.384	-0.335352	0.101303	0.000610291	0.00209069	insignificant	METABOLISM	METABOLISM	NA	Lipid metabolism	Cell wall metabolism	NA	2	0.00445452	371	FALSE	0.44956	Membrane		Glycerophosphoryl diester phosphodiesterase	SP_RS04930
SP_1071	105.391	-0.333698	0.190214	0.0476356	0.0974879	insignificant	ENVIRONMENTAL INFORMATION PROCESSING	NA	NA	Membrane transport	NA	NA	1	0.270386	371	FALSE	0.501954	Membrane		ABC transporter ATP-binding protein	SP_RS05295
SP_1400	1208.84	0.333444	0.087941	9.73951e-05	0.000376634	insignificant	ENVIRONMENTAL INFORMATION PROCESSING	NA	NA	Membrane transport	NA	NA	1	0.00102943	371	FALSE	0.374713	Membrane	PstS	Phosphate ABC transporter, periplasmic phosphate-binding protein	SP_RS06865
SP_0800	574.409	0.333426	0.106344	0.00114468	0.00363796	insignificant	HYPOTHETICAL/UNKNOWN	NA	NA	NA	NA	NA	1	0.00163915	371	FALSE	0.747409	NA		hypothetical protein	SP_RS03915
SP_1116	164.543	-0.33331	0.157974	0.0217266	0.0498604	insignificant	ENVIRONMENTAL INFORMATION PROCESSING	NA	NA	Membrane transport	NA	NA	1	0.021278	369	FALSE	0.474397	Membrane		transporter	SP_RS05525
SP_1424	17.5209	0.332741	0.369271	0.160162	0.26544	insignificant	HYPOTHETICAL/UNKNOWN	NA	NA	NA	NA	NA	1	0.166597	367	FALSE	0.532626	NA		Hypothetical Protein
SP_2172	128.824	0.332329	0.167654	0.02984	0.0653853	insignificant	GENETIC INFORMATION PROCESSING	NA	NA	Transcription	NA	NA	1	0.00346953	371	FALSE	1.63211	Intracellular	AdcR	Zinc homeostasis trancsriptional regulator	SP_RS11080
SP_0449	209.608	0.331717	0.140046	0.0115317	0.028357	insignificant	HYPOTHETICAL/UNKNOWN	NA	NA	NA	NA	NA	1	0.00239937	371	FALSE	2.22058	NA			SP_RS02210
SP_2222	205.381	-0.330023	0.142924	0.0135154	0.0327661	insignificant	METABOLISM	NA	NA	Lipid metabolism	NA	NA	1	0.0017021	371	FALSE	0.792461	Membrane	pgsA	CDP-diacylglycerol--glycerol-3-phosphate 3-phosphatidyltransferase	SP_RS11345
SP_0283	6117.44	-0.329629	0.0805762	2.89553e-05	0.000122493	insignificant	ENVIRONMENTAL INFORMATION PROCESSING	METABOLISM	NA	Membrane transport	Carbohydrate metabolism	NA	2	0.000427921	371	FALSE	1.4847	Membrane		PTS system mannose-specific transporter subunit IIC	SP_RS01390
SP_0753	473.753	0.329363	0.111023	0.00200141	0.00609448	insignificant	ENVIRONMENTAL INFORMATION PROCESSING	METABOLISM	NA	Membrane transport	Amino acid metabolism	NA	2	0.00360712	371	FALSE	1.76587	Intracellular	livF	Branched-chain amino acid ABC transporter, ATP-binding protein	SP_RS03685
SP_1218	649.867	-0.32816	0.100262	0.000709895	0.00238982	insignificant	HYPOTHETICAL/UNKNOWN	NA	NA	NA	NA	NA	1	0.00391925	371	FALSE	0.298125	NA		Hypothetical Protein
SP_0715	1009.33	-0.328059	0.0936475	0.000308029	0.00111373	insignificant	METABOLISM	NA	NA	Various metabolism	NA	NA	1	0.00202102	370	FALSE	0.701571	Intracellular	lctO-2	lactate oxidase	SP_RS03500
SP_1243	2736.23	-0.327456	0.194109	0.0553556	0.110071	insignificant	METABOLISM	NA	NA	Carbohydrate metabolism	NA	NA	1	0.0095628	371	TRUE	0.5507	Intracellular	Zwf	Glucose-6-phosphate 1-dehydrogenase	SP_RS06090
SP_0710	5.14969	-0.32732	0.514309	0.108218	0.191611	insignificant	ENVIRONMENTAL INFORMATION PROCESSING	METABOLISM	NA	Membrane transport	Amino acid metabolism	NA	2	0.422076	371	FALSE	0.863127	Membrane	hisM	ABC-type amino acid transport system, permease component	SP_RS03475
SP_1143	50.0767	0.327077	0.254568	0.112637	0.198321	insignificant	HYPOTHETICAL/UNKNOWN	NA	NA	NA	NA	NA	1	0	20	FALSE	0.68238	NA			SP_RS05655
SP_0806	1541.45	-0.326966	0.0827489	5.27585e-05	0.000214551	insignificant	GENETIC INFORMATION PROCESSING	GENETIC INFORMATION PROCESSING	NA	Transcription	Replication	NA	2	0.230587	371	TRUE	0.491353	Intracellular	gyrB	DNA gyrase subunit B	SP_RS03950
SP_1843	11.9099	0.326878	0.423357	0.161012	0.26638	insignificant	HYPOTHETICAL/UNKNOWN	NA	NA	NA	NA	NA	1	0.0172504	368	FALSE	0.480555	NA
SP_0884	25.9016	-0.326861	0.369005	0.164441	0.270398	insignificant	HYPOTHETICAL/UNKNOWN	NA	NA	NA	NA	NA	1	0.00554306	242	FALSE	0.986492	NA		hypothetical protein
SP_0291	263.651	-0.326477	0.136606	0.0110437	0.0272988	insignificant	METABOLISM	NA	NA	Cofactor and vitamin metabolism	NA	NA	1	0.00450827	371	TRUE	0.543121	Intracellular		GTP cyclohydrolase I (EC 3.5.4.16) type 1	SP_RS01430
SP_0378	205.593	0.326294	0.145546	0.0162758	0.0387628	insignificant	HYPOTHETICAL/UNKNOWN	NA	NA	NA	NA	NA	1	0.386855	371	FALSE	0.463282	Cell Wall		choline binding protein J	SP_RS01850
SP_1093	265.523	-0.325944	0.134176	0.00989343	0.0249663	insignificant	HYPOTHETICAL/UNKNOWN	NA	NA	NA	NA	NA	1	0.00233753	371	FALSE	0.830711	NA			SP_RS05410
SP_1792	9.4492	-0.325703	0.447578	0.153341	0.256617	insignificant	NA	NA	NA	NA	NA	NA	NA	NA	NA	NA	NA	NA	NA	NA	NA
SP_0031	43.6582	0.325566	0.262092	0.12026	0.20921	insignificant	GENETIC INFORMATION PROCESSING	NA	NA	Mobile element/pseudogene	NA	NA	1	0.124698	371	FALSE	0.958317	Intracellular
SP_0727	47.5255	0.32539	0.258152	0.116697	0.204518	insignificant	GENETIC INFORMATION PROCESSING	NA	NA	Transcription	NA	NA	1	0.00637463	371	FALSE	5.25497	Intracellular		putative transcriptional repressor	SP_RS03560
SP_2078	1671.02	-0.324781	0.0800847	3.40683e-05	0.000142529	insignificant	GENETIC INFORMATION PROCESSING	NA	NA	Translation	NA	NA	1	0.000845278	371	TRUE	0.421703	Intracellular	argS	Arginyl-tRNA synthetase	SP_RS10585
SP_0575	20.2779	0.324441	0.364611	0.167895	0.275359	insignificant	HYPOTHETICAL/UNKNOWN	NA	NA	NA	NA	NA	1	0.525876	284	FALSE	0.462456	Intracellular		helicase
SP_2157	15.572	-0.324197	0.382112	0.168652	0.275973	insignificant	METABOLISM	NA	NA	Carbohydrate metabolism	NA	NA	1	0.0079967	371	FALSE	0.831846	Intracellular			SP_RS11005
SP_0475	10.1042	0.324069	0.435727	0.159498	0.264571	insignificant	HYPOTHETICAL/UNKNOWN	NA	NA	NA	NA	NA	1	0.00895511	190	FALSE	1.80032	NA			SP_RS02345
SP_0336	1408.74	-0.323523	0.0821354	5.58285e-05	0.00022558	insignificant	METABOLISM	CELLULAR PROCESSES	NA	Cell wall metabolism	Cell division	NA	2	0.00985965	371	TRUE	0.357397	Cell Wall		Penicillin-binding protein 2x	SP_RS01640
SP_1271	736.509	-0.323263	0.109982	0.00220861	0.00665571	insignificant	METABOLISM	NA	NA	Carbohydrate metabolism	NA	NA	1	0.0119585	371	TRUE	0.58551	Intracellular	IspD	2-C-methyl-D-erythritol 4-phosphate cytidylyltransferase	SP_RS06230
SP_2067	621.064	-0.321493	0.106946	0.00178731	0.00550457	insignificant	HYPOTHETICAL/UNKNOWN	NA	NA	NA	NA	NA	1	0.0104923	370	FALSE	0.492364	NA			SP_RS10450
SP_1384	168.073	-0.321101	0.169524	0.0370438	0.0781807	insignificant	HYPOTHETICAL/UNKNOWN	NA	NA	NA	NA	NA	1	0.00815148	371	FALSE	0.476889	NA		Conserved Hypothetical Protein	SP_RS06785
SP_1208	830.093	-0.320686	0.0953028	0.000523498	0.00182645	insignificant	METABOLISM	NA	NA	Nucleotide metabolism	NA	NA	1	0	371	FALSE	0.545071	Intracellular	Udk	Uridine/Cytidine kinase	SP_RS05935
SP_1637	95.9819	-0.320165	0.202308	0.0698454	0.133459	insignificant	GENETIC INFORMATION PROCESSING	NA	NA	Folding, sorting, degradation	NA	NA	1	0.00323105	371	FALSE	0.663822	Intracellular		Hypothetical Protein	SP_RS08070
SP_0189	368.967	0.319932	0.156461	0.0268603	0.059616	insignificant	GENETIC INFORMATION PROCESSING	NA	NA	Transcription	NA	NA	1	0.248305	371	FALSE	0.737223	Intracellular	spxA	transcriptional regulator Spx	SP_RS00930
SP_0375	3398.79	-0.319542	0.0738756	1.05262e-05	4.7393e-05	insignificant	METABOLISM	NA	NA	Carbohydrate metabolism	NA	NA	1	0.00285433	371	TRUE	0.370217	Intracellular	gnd	6-phosphogluconate dehydrogenase, decarboxylating (EC 1.1.1.44)	SP_RS01835
SP_1733	1111.44	0.319175	0.0862622	0.000145493	0.000549156	insignificant	ENVIRONMENTAL INFORMATION PROCESSING	NA	NA	Signal transduction	NA	NA	1	0.0037521	371	FALSE	0.215041	Intracellular	prpC	Serine/threonine protein phosphatase PrpC	SP_RS08575
SP_1734	373.74	0.319082	0.115572	0.00393699	0.0111171	insignificant	GENETIC INFORMATION PROCESSING	NA	NA	Translation	NA	NA	1	0.00645489	371	FALSE	0.284686	Intracellular	rsmB	16S rRNA methyltransferase B	SP_RS08580
SP_0173	816.705	0.318783	0.089009	0.000236772	0.000867707	insignificant	GENETIC INFORMATION PROCESSING	NA	NA	DNA repair and editing	NA	NA	1	0.00160816	370	FALSE	1.03743	Intracellular	mutL	DNA mismatch repair protein MutL	SP_RS00865
SP_2117	57.1906	0.318551	0.238488	0.107732	0.191109	insignificant	HYPOTHETICAL/UNKNOWN	NA	NA	NA	NA	NA	1	0.00466818	371	FALSE	0.570825	NA
SP_0687	8.81437	0.318459	0.452032	0.154025	0.257298	insignificant	ENVIRONMENTAL INFORMATION PROCESSING	NA	NA	Membrane transport	NA	NA	1	0.260625	371	FALSE	2.9636	Membrane		putative ABC transporter	SP_RS03365
SP_1728	85.3854	0.317275	0.199334	0.0699409	0.133459	insignificant	HYPOTHETICAL/UNKNOWN	NA	NA	NA	NA	NA	1	0.0252377	371	FALSE	0.89734	NA			SP_RS08550
SP_1781	190.235	0.317203	0.148828	0.021853	0.0500897	insignificant	GENETIC INFORMATION PROCESSING	NA	NA	Translation	NA	NA	1	0.0122394	371	FALSE	0.34801	Intracellular	rsmE	16S rRNA U1498 N3-methylase RsmE	SP_RS08840
SP_2106	852.372	-0.316781	0.102501	0.00135364	0.00425913	insignificant	METABOLISM	NA	NA	Carbohydrate metabolism	NA	NA	1	0.00226743	371	FALSE	2.09039	Intracellular	malP	glycogen phosphorylase	SP_RS10735
SP_0941	10.92	-0.316038	0.436399	0.162295	0.267567	insignificant	NA	NA	NA	NA	NA	NA	NA	NA	NA	NA	NA	NA	NA	NA	NA
SP_0086	30.7431	0.314863	0.297378	0.1561	0.260304	insignificant	NA	NA	NA	NA	NA	NA	NA	NA	NA	NA	NA	NA	NA	NA	NA
SP_0611	598.169	-0.314496	0.108053	0.00247828	0.0073686	insignificant	GENETIC INFORMATION PROCESSING	GENETIC INFORMATION PROCESSING	NA	DNA repair and editing	NA	NA	2	0.00500293	371	TRUE	0.391929	Intracellular	recJ	single-stranded-DNA-specific exonuclease RecJ	SP_RS03005
SP_1615	29.8085	0.313772	0.30527	0.161754	0.267141	insignificant	METABOLISM	NA	NA	Carbohydrate metabolism	NA	NA	1	0.080345	371	FALSE	0.846378	Intracellular	RecP1	Transketolase	SP_RS07965
SP_0841	62.6384	-0.313671	0.228324	0.102244	0.182571	insignificant	GENETIC INFORMATION PROCESSING	NA	NA	Translation	NA	NA	1	0.0250239	371	FALSE	0.5046	Intracellular	rsmC	16S rRNA G1207 methylase RsmC	SP_RS04115
SP_1470	259.004	0.313156	0.135767	0.0142765	0.0343909	insignificant	METABOLISM	NA	NA	Cofactor and vitamin metabolism	NA	NA	1	0.00432638	371	FALSE	0.95671	Intracellular	ApbE	Thiamine biosynthesis protein	SP_RS07225
SP_0285	773.931	-0.312918	0.116919	0.00506849	0.013931	insignificant	METABOLISM	NA	NA	Various metabolism	NA	NA	1	0.0045363	371	FALSE	1.68133	Intracellular		alcohol dehydrogenase	SP_RS01400
SP_0752	296.233	0.312031	0.134803	0.014	0.033811	insignificant	ENVIRONMENTAL INFORMATION PROCESSING	METABOLISM	NA	Membrane transport	Amino acid metabolism	NA	2	0.00292629	371	FALSE	2.04835	Intracellular	livG	branched-chain amino acid ABC transporter ATP-binding protein	SP_RS03680
SP_2209	77.608	-0.311842	0.206723	0.0817929	0.150898	insignificant	HYPOTHETICAL/UNKNOWN	NA	NA	NA	NA	NA	1	0.0074199	371	FALSE	1.01656	NA			SP_RS11280
SP_0991	476.768	-0.311397	0.105986	0.00227357	0.00682432	insignificant	METABOLISM	NA	NA	Amino acid metabolism	NA	NA	1	0.00788792	371	TRUE	0.414207	Intracellular	mtf	5'-methylthioadenosine/S-adenosylhomocysteine nucleosidase	SP_RS04915
SP_1887	2568.6	-0.310583	0.0744487	2.13353e-05	9.14855e-05	insignificant	ENVIRONMENTAL INFORMATION PROCESSING	NA	NA	Membrane transport	NA	NA	1	0.00190453	371	FALSE	0.942381	Membrane	amiF	Oligopeptide transport ATP-binding protein AmiF	SP_RS09375
SP_0282	12323.4	-0.309967	0.0873921	0.000265503	0.000969241	insignificant	ENVIRONMENTAL INFORMATION PROCESSING	METABOLISM	NA	Membrane transport	Carbohydrate metabolism	NA	2	0.000150769	371	FALSE	1.89949	Membrane		PTS system mannose-specific transporter subunit IID	SP_RS01385
SP_0128	76.9181	-0.309763	0.207108	0.0842272	0.154485	insignificant	GENETIC INFORMATION PROCESSING	NA	NA	Translation	NA	NA	1	0.0399888	371	FALSE	0.444756	Intracellular		ibosomal-protein-alanine acetyltransferase (EC 2.3.1.128)	SP_RS00650
SP_0310	10.5151	0.309697	0.422712	0.176541	0.286556	insignificant	ENVIRONMENTAL INFORMATION PROCESSING	METABOLISM	NA	Membrane transport	Carbohydrate metabolism	NA	2	0.00342033	258	FALSE	4.4692	Membrane	celD	cellobiose phosphotransferase system IIC component	SP_RS01510
SP_1435	22.9826	0.309507	0.334172	0.178151	0.288428	insignificant	ENVIRONMENTAL INFORMATION PROCESSING	NA	NA	Membrane transport	NA	NA	1	0.00420599	346	FALSE	0.912941	Membrane		ABC transporter, permease/ATP-binding components	SP_RS07040
SP_0409	1097.63	0.309307	0.0921651	0.00055431	0.0019233	insignificant	METABOLISM	NA	NA	Various metabolism	NA	NA	1	0.000723319	371	FALSE	1.56348	Intracellular			SP_RS02025
SP_0522	235.602	-0.30894	0.14508	0.0224383	0.0511831	insignificant	ENVIRONMENTAL INFORMATION PROCESSING	ENVIRONMENTAL INFORMATION PROCESSING	NA	Membrane transport	NA	NA	2	0.00577483	371	FALSE	0.663229	Membrane	ccmA	ABC-type multidrug transport system, ATPase component	SP_RS02555
SP_1235	75.8521	-0.308887	0.212776	0.0915283	0.165627	insignificant	METABOLISM	NA	NA	Nucleotide metabolism	NA	NA	1	0.0482307	369	FALSE	0.317092	Intracellular		MutT/Nudix family protein	SP_RS06055
SP_1978	797.477	-0.308715	0.0953833	0.000840849	0.00276529	insignificant	METABOLISM	NA	NA	Amino acid metabolism	NA	NA	1	0.0057297	371	FALSE	0.352194	Intracellular	lysA	Diaminopimelate decarboxylase	SP_RS09940
SP_0935	99.2821	-0.307965	0.194219	0.0718029	0.136051	insignificant	METABOLISM	NA	NA	Nucleotide metabolism	NA	NA	1	0.00998412	371	TRUE	0.688108	Intracellular	tmk	thymidylate kinase	SP_RS04620
SP_2234	16.8719	0.307909	0.364441	0.186981	0.300153	insignificant	GENETIC INFORMATION PROCESSING	NA	NA	Transcription	NA	NA	1	0.00693295	371	FALSE	0.631901	Intracellular		DNA-binding transcriptional regulator, tetR/AcrR family	SP_RS11410
SP_1368	831.08	-0.307842	0.0941974	0.000759499	0.00252854	insignificant	METABOLISM	NA	NA	Cell wall metabolism	NA	NA	1	0.00345365	371	FALSE	0.536859	Cell Wall	Psr	Putative phosphatidylserine receptor	SP_RS06705
SP_1449	137.658	-0.30781	0.169361	0.0451975	0.0931028	insignificant	GENETIC INFORMATION PROCESSING	NA	NA	Folding, sorting, degradation	NA	NA	1	0.00871032	371	FALSE	0.597927	Intracellular	CppA	C3-degrading proteinase	SP_RS07120
SP_1979	1497.99	-0.307201	0.0840712	0.000182542	0.000679504	insignificant	GENETIC INFORMATION PROCESSING	METABOLISM	NA	Transcription	Nucleotide metabolism	NA	2	0.00156727	371	FALSE	0.998769	Intracellular	purR	Pur operon repressor; PurR	SP_RS09945
SP_0722	14.6566	0.307087	0.384374	0.187507	0.300453	insignificant	GENETIC INFORMATION PROCESSING	METABOLISM	NA	Transcription	Cofactor and vitamin metabolism	NA	2	0.00507968	371	FALSE	0.596225	Intracellular	tenA	transcriptional activator TenA	SP_RS03535
SP_0025	43.5522	-0.306357	0.268998	0.147272	0.248431	insignificant	HYPOTHETICAL/UNKNOWN	NA	NA	NA	NA	NA	1	0.32575	369	FALSE	0.769651	NA
SP_1616	8.66879	0.305784	0.44694	0.168853	0.275973	insignificant	METABOLISM	NA	NA	Carbohydrate metabolism	NA	NA	1	0.00230347	135	FALSE	1.01912	Intracellular		Hypothetical Protein	SP_RS07970
SP_2199	25.6998	0.305527	0.324249	0.180799	0.291965	insignificant	HYPOTHETICAL/UNKNOWN	NA	NA	NA	NA	NA	1	0.0131098	371	FALSE	0.592255	NA			SP_RS11235
SP_1799	261.594	0.30521	0.146784	0.0256984	0.0576461	insignificant	GENETIC INFORMATION PROCESSING	NA	NA	Transcription	NA	NA	1	0.192997	371	FALSE	0.982578	Intracellular			SP_RS08930
SP_1965	294.392	-0.305192	0.125898	0.010638	0.0264342	insignificant	GENETIC INFORMATION PROCESSING	NA	NA	Transcription	NA	NA	1	0.0234416	371	FALSE	0.887023	Intracellular	epuA	DNA-directed RNA polymerase subunit beta	SP_RS09875
SP_1510	7413.75	0.305148	0.0710551	1.28683e-05	5.69884e-05	insignificant	METABOLISM	NA	NA	Energy metabolism	NA	NA	1	0.00306504	370	TRUE	0.492881	Intracellular	AtpA	ATP synthase F1, alpha subunit	SP_RS07435
SP_1097	265.02	-0.303879	0.137216	0.0183985	0.0431657	insignificant	METABOLISM	NA	NA	Nucleotide metabolism	NA	NA	1	0.00191777	371	FALSE	0.757746	Intracellular		GTP pyrophosphokinase (EC 2.7.6.5), RelA/SpoT homolog protein	SP_RS05430
SP_1562	2.23088	-0.303104	0.566341	0.0261525	NA	insignificant	HYPOTHETICAL/UNKNOWN	NA	NA	NA	NA	NA	1	0.0155682	20	FALSE	1.26184	NA		Hypothetical Protein
SP_2130	13.1302	0.303069	0.401151	0.187614	0.300453	insignificant	ENVIRONMENTAL INFORMATION PROCESSING	NA	NA	Membrane transport	NA	NA	1	0.000474947	371	FALSE	1.55917	Membrane		PTS system ascorbate-specific transporter subunit IIB	SP_RS10870
SP_0160	19.0212	0.302432	0.35876	0.192658	0.306923	insignificant	HYPOTHETICAL/UNKNOWN	NA	NA	NA	NA	NA	1	0.00627609	371	FALSE	0.697036	NA			SP_RS00825
SP_0609	3.12755	0.302415	0.541804	0.0616573	NA	insignificant	ENVIRONMENTAL INFORMATION PROCESSING	METABOLISM	NA	Membrane transport	Amino acid metabolism	NA	2	0.0233352	370	FALSE	0.517076	Membrane		amino acid ABC transporter, amino acid-binding protein	SP_RS02995
SP_1967	567.921	-0.302385	0.101183	0.00197814	0.00603333	insignificant	HYPOTHETICAL/UNKNOWN	NA	NA	NA	NA	NA	1	0.39736	371	FALSE	0.247325	NA			SP_RS09890
SP_1988	393.073	-0.30217	0.111715	0.00474719	0.0131242	insignificant	HYPOTHETICAL/UNKNOWN	NA	NA	NA	NA	NA	1	0.0102931	371	FALSE	0.350177	Membrane		immunity protein	SP_RS09990
SP_1660	971.876	-0.301504	0.0863784	0.000345277	0.00123425	insignificant	HYPOTHETICAL/UNKNOWN	NA	NA	NA	NA	NA	1	0.118408	24	FALSE	0.879191	NA		Hypothetical Protein
SP_1266	17.208	0.301398	0.384728	0.190269	0.303628	insignificant	GENETIC INFORMATION PROCESSING	CELLULAR PROCESSES	NA	DNA repair and editing	Cellular community	NA	2	0.00312319	371	FALSE	0.61418	Intracellular	DprA	DNA processing protein DprA	SP_RS06205
SP_1807	8.03076	0.301313	0.450862	0.163949	0.269824	insignificant	METABOLISM	NA	NA	Various metabolism	NA	NA	1	0.042614	371	FALSE	3.44813	Intracellular		acetyltransferase	SP_RS08970
SP_0923	263.762	-0.301308	0.127658	0.012649	0.0307842	insignificant	METABOLISM	NA	NA	Various metabolism	NA	NA	1	0.0131802	370	FALSE	0.533852	NA		phosphatase	SP_RS04565
SP_1405	329.814	0.30023	0.136885	0.0195276	0.0453644	insignificant	GENETIC INFORMATION PROCESSING	NA	NA	Transcription	NA	NA	1	0.248305	371	TRUE	0.462671	Intracellular	SpxA	Transcriptional regulator	SP_RS06885
SP_0309	2.54776	0.299825	0.548292	0.053258	NA	insignificant	HYPOTHETICAL/UNKNOWN	NA	NA	NA	NA	NA	1	0.0173139	258	FALSE	4.52691	NA			SP_RS01505
SP_1151	587.232	-0.299468	0.0997258	0.001909	0.00584934	insignificant	GENETIC INFORMATION PROCESSING	GENETIC INFORMATION PROCESSING	CELLULAR PROCESSES	Replication	DNA repair and editing	Cellular community	3	0.00733699	371	TRUE	0.407369	Intracellular	rexB	Exonuclease RexB	SP_RS05680
SP_1436	6.36726	0.299208	0.475107	0.145481	0.246288	insignificant	HYPOTHETICAL/UNKNOWN	NA	NA	NA	NA	NA	1	0.0199328	344	FALSE	0.698457	Membrane		Hypothetical Protein	SP_RS07045
SP_0891	55.4485	-0.298041	0.238569	0.130458	0.224091	insignificant	GENETIC INFORMATION PROCESSING	NA	NA	DNA repair and editing	NA	NA	1	0.648041	370	FALSE	0.0411244	Intracellular	hsdS	Restriction endonuclease S subunit	SP_RS04395
SP_0198	501.859	0.297433	0.131257	0.0164601	0.0391523	insignificant	HYPOTHETICAL/UNKNOWN	NA	NA	NA	NA	NA	1	0.00543722	371	FALSE	0.606147	NA			SP_RS00960
SP_0870	127.426	-0.297026	0.180999	0.0676003	0.130043	insignificant	METABOLISM	NA	NA	Cofactor and vitamin metabolism	NA	NA	1	0.00890289	371	TRUE	0.523518	NA	sufE2	Putative iron-sulfur cluster assembly scaffold protein for SUF system, SufE2; NifU family protein	SP_RS04285
SP_1667	3081.5	0.296914	0.0777285	9.77603e-05	0.000377275	insignificant	CELLULAR PROCESSES	NA	NA	Cell division	NA	NA	1	0.0014449	371	TRUE	0.416875	Intracellular	FtsA	Cell division ATPase	SP_RS08235
SP_1253	6.12775	0.296309	0.47851	0.145222	0.246087	insignificant	HYPOTHETICAL/UNKNOWN	NA	NA	NA	NA	NA	1	0.0523127	297	FALSE	0.657622	NA		Hypothetical Protein
SP_1343	75.0106	0.296098	0.214993	0.109072	0.192582	insignificant	GENETIC INFORMATION PROCESSING	NA	NA	Folding, sorting, degradation	NA	NA	1	0.0012368	130	FALSE	1.0355	Intracellular		Putative prolyl oligopeptidase family protein	SP_RS06590
SP_0768	1019.21	-0.295413	0.0886913	0.000626969	0.00214186	insignificant	GENETIC INFORMATION PROCESSING	NA	NA	Translation	NA	NA	1	0.0386433	371	FALSE	0.442716	Intracellular	rlmN	ribosomal RNA large subunit methyltransferase N	SP_RS03750
SP_2066	782.129	-0.295326	0.101964	0.00271648	0.0079765	insignificant	METABOLISM	NA	NA	Amino acid metabolism	NA	NA	1	0.0272952	371	FALSE	0.309503	Intracellular	thrC	threonine synthase	SP_RS10445
SP_2268	98.4083	-0.29515	0.197103	0.0876489	0.159676	insignificant	NA	NA	NA	NA	NA	NA	NA	NA	NA	NA	NA	NA	NA	NA	NA
SP_0484	168.107	-0.294791	0.151942	0.036057	0.0764393	insignificant	ENVIRONMENTAL INFORMATION PROCESSING	NA	NA	Membrane transport	NA	NA	1	0.00687521	371	FALSE	0.546132	Membrane			SP_RS02395
SP_0419	2936.99	0.294556	0.0741105	5.20502e-05	0.000212127	insignificant	METABOLISM	NA	NA	Lipid metabolism	NA	NA	1	0.00239235	371	TRUE	0.661179	Intracellular		enoyl-ACP reductase (EC 1.3.1.9)	SP_RS02070
SP_1279	318.132	-0.294122	0.121292	0.0108349	0.026853	insignificant	GENETIC INFORMATION PROCESSING	NA	NA	DNA repair and editing	NA	NA	1	0.00132869	371	FALSE	0.35391	Intracellular	Nth	Endonuclease III	SP_RS06270
SP_1751	569.692	-0.292532	0.100278	0.00254359	0.00753906	insignificant	ENVIRONMENTAL INFORMATION PROCESSING	NA	NA	Membrane transport	NA	NA	1	0.00394405	371	FALSE	0.311742	Membrane	corA	Magnesium and cobalt transport protein CorA	SP_RS08665
SP_1707	31.0076	0.291665	0.293525	0.184111	0.296301	insignificant	HYPOTHETICAL/UNKNOWN	NA	NA	NA	NA	NA	1	0.168542	369	FALSE	0.788094	NA			SP_RS08440
SP_0032	907.104	-0.291304	0.0868859	0.000581333	0.0020057	insignificant	GENETIC INFORMATION PROCESSING	NA	NA	Replication	NA	NA	1	0.00480076	371	TRUE	0.294056	Intracellular	polA	DNA polymerase I	SP_RS00195
SP_0997	15.2434	0.291278	0.380024	0.204954	0.321926	insignificant	HYPOTHETICAL/UNKNOWN	NA	NA	NA	NA	NA	1	0.038727	371	FALSE	0.956231	NA		hypothetical protein	SP_RS04945
SP_2282	270.388	0.29112	0.152514	0.0395521	0.0826442	insignificant	NA	NA	NA	NA	NA	NA	NA	NA	NA	NA	NA	NA	NA	NA	NA
SP_1670	376.705	-0.289565	0.111298	0.00666301	0.0176467	insignificant	METABOLISM	NA	NA	Cell wall metabolism	NA	NA	1	0.0253976	371	TRUE	0.562382	Intracellular	MurF	UDP-N-acetylmuramoyl-tripeptide--D-alanyl-D-alanine ligase	SP_RS08250
SP_0791	152.896	0.289464	0.177489	0.0705783	0.134134	insignificant	METABOLISM	NA	NA	Various metabolism	NA	NA	1	0.00514666	371	FALSE	0.651407	Intracellular	ydhF	Oxidoreductase, aldo/keto reductase family	SP_RS03870
SP_0120	1142.14	0.288155	0.0915859	0.00121598	0.00384517	insignificant	GENETIC INFORMATION PROCESSING	NA	NA	Translation	NA	NA	1	0.00226152	371	FALSE	0.615455	Intracellular	GidA	tRNA uridine 5-carboxymethylaminomethyl modification protein GidA	SP_RS00610
SP_1068	3910.98	-0.287271	0.0733487	6.63866e-05	0.000264846	insignificant	METABOLISM	METABOLISM	NA	Carbohydrate metabolism	Energy metabolism	NA	2	0.00318912	371	FALSE	0.615681	Intracellular	ppC	Phosphoenolpyruvate carboxylase (EC 4.1.1.31)	SP_RS05280
SP_1371	579.26	-0.286805	0.107335	0.00551979	0.0150402	insignificant	METABOLISM	NA	NA	Amino acid metabolism	NA	NA	1	0.0132977	371	FALSE	0.425072	Intracellular	AroA	3-phosphoshikimate 1-carboxyvinyltransferase	SP_RS06720
SP_0619	163.325	-0.28645	0.15908	0.0500305	0.100969	insignificant	HYPOTHETICAL/UNKNOWN	NA	NA	NA	NA	NA	1	0.0577776	366	FALSE	0.202343	Intracellular		hypothetical protein	SP_RS03040
SP_1391	234.295	-0.286422	0.14084	0.0300357	0.0657378	insignificant	HYPOTHETICAL/UNKNOWN	NA	NA	NA	NA	NA	1	0.213143	365	FALSE	0.437087	Membrane		Hypothetical Protein	SP_RS06820
SP_2225	469.467	-0.285503	0.111557	0.0076073	0.0197602	insignificant	GENETIC INFORMATION PROCESSING	NA	NA	Folding, sorting, degradation	NA	NA	1	0.0108448	371	FALSE	0.979831	Intracellular		M16 family peptidase	SP_RS11360
SP_1509	4364.82	0.285489	0.0736363	8.08035e-05	0.000318232	insignificant	METABOLISM	NA	NA	Energy metabolism	NA	NA	1	0.000552329	370	TRUE	0.589354	Intracellular	AtpG	ATP synthase F1, gamma subunit	SP_RS07430
SP_1238	397.004	-0.285006	0.1092	0.00660901	0.0175714	insignificant	GENETIC INFORMATION PROCESSING	NA	NA	DNA repair and editing	NA	NA	1	0.00213146	370	FALSE	1.56038	Intracellular	UvrB	Excinuclease ABC subunit B	SP_RS06070
SP_0761	827.873	-0.28498	0.0941508	0.00183058	0.00562865	insignificant	GENETIC INFORMATION PROCESSING	NA	NA	Transcription	NA	NA	1	0.00592155	371	TRUE	2.31044	Intracellular	cshB	DEAD/DEAH box helicase	SP_RS03720
SP_0665	437.006	-0.284241	0.112838	0.00854399	0.021952	insignificant	METABOLISM	METABOLISM	NA	Cofactor and vitamin metabolism	Various metabolism	NA	2	0.0177202	371	FALSE	2.19785	Intracellular	pabB	aminodeoxychorismate synthase	SP_RS03265
SP_1360	577.106	-0.284079	0.106339	0.00551189	0.0150402	insignificant	METABOLISM	NA	NA	Amino acid metabolism	NA	NA	1	0.00156536	371	FALSE	0.464488	Intracellular	ThrB	Homoserine kinase	SP_RS06660
SP_1419	145.33	-0.283922	0.161631	0.0549867	0.109453	insignificant	METABOLISM	NA	NA	Various metabolism	NA	NA	1	0.0149944	371	FALSE	0.651483	Intracellular		Acetyltransferase, GNAT family	SP_RS06960
SP_1478	517.12	0.282396	0.106696	0.00598017	0.0160177	insignificant	METABOLISM	NA	NA	Various metabolism	NA	NA	1	0.0112138	371	FALSE	0.270777	Intracellular		Aldo/keto reductase	SP_RS07260
SP_0655	325.315	-0.282129	0.124073	0.0165997	0.0393852	insignificant	ENVIRONMENTAL INFORMATION PROCESSING	METABOLISM	NA	Membrane transport	Cofactor and vitamin metabolism	NA	2	0.00436089	370	FALSE	0.349774	Membrane		monovalent cation/proton antiporter	SP_RS03215
SP_1428	263.439	-0.281524	0.14034	0.0320825	0.0692557	insignificant	HYPOTHETICAL/UNKNOWN	NA	NA	NA	NA	NA	1	0	1	FALSE	0.416737	NA		Hypothetical Protein	SP_RS12225
SP_1900	79.5294	-0.28008	0.208578	0.119609	0.208461	insignificant	METABOLISM	NA	NA	Cofactor and vitamin metabolism	NA	NA	1	0.00359996	371	FALSE	0.779281	Intracellular	birA	biotin--protein ligase	SP_RS09440
SP_0924	12.0399	0.279385	0.399302	0.214863	0.334683	insignificant	HYPOTHETICAL/UNKNOWN	NA	NA	NA	NA	NA	1	0.0745427	308	FALSE	0.694538	NA		hypothetical protein	SP_RS04570
SP_0688	657.484	0.27937	0.0985306	0.00343091	0.00990511	insignificant	METABOLISM	METABOLISM	NA	Cell wall metabolism	Amino acid metabolism	NA	2	0.0106997	371	TRUE	0.354002	Intracellular	murD	UDP-N-acetylmuramoyl-L-alanyl-D-glutamate synthetase	SP_RS03370
SP_1084	1190.98	-0.279234	0.0831022	0.000582301	0.0020057	insignificant	GENETIC INFORMATION PROCESSING	NA	NA	Folding, sorting, degradation	NA	NA	1	0.00176375	371	TRUE	0.482287	Intracellular		Methionine aminopeptidase (EC 3.4.11.18)	SP_RS05360
SP_1854	80.3588	0.279039	0.205978	0.118659	0.207571	insignificant	GENETIC INFORMATION PROCESSING	NA	NA	Transcription	NA	NA	1	0.00690506	369	FALSE	1.74305	Intracellular	galR	Galactose operon repressor	SP_RS09200
SP_0179	117.555	-0.278517	0.175954	0.0789968	0.146598	insignificant	GENETIC INFORMATION PROCESSING	NA	NA	DNA repair and editing	NA	NA	1	0.00449976	371	TRUE	0.866223	Intracellular	ruvA	Holliday junction DNA helicase RuvA	SP_RS00890
SP_2235	85.6721	0.277746	0.202189	0.116116	0.203687	insignificant	CELLULAR PROCESSES	ENVIRONMENTAL INFORMATION PROCESSING	GENETIC INFORMATION PROCESSING	Cellular community	Signal transduction	Transcription	3	0.00474814	356	FALSE	2.39335	Intracellular	comE	Response regulator of the competence regulon ComE	SP_RS11425
SP_1002	101.523	-0.277682	0.186783	0.0950214	0.171129	insignificant	CELLULAR PROCESSES	NA	NA	Cellular community	NA	NA	1	0.00420287	371	FALSE	2.7762	Cell Wall		adhesion lipoprotein	SP_RS04970
SP_0882	29.009	-0.277592	0.296412	0.205538	0.322282	insignificant	HYPOTHETICAL/UNKNOWN	NA	NA	NA	NA	NA	1	0.0743634	320	FALSE	1.07563	Intracellular	ybbA	Predicted hydrolase	SP_RS04350
SP_1864	554.428	0.277453	0.237991	0.158618	0.263343	insignificant	HYPOTHETICAL/UNKNOWN	NA	NA	NA	NA	NA	1	0.0173693	371	FALSE	0.500367	NA			SP_RS09250
SP_1268	1065.19	-0.27638	0.086128	0.000999284	0.00321916	insignificant	ENVIRONMENTAL INFORMATION PROCESSING	METABOLISM	NA	Membrane transport	Cell wall metabolism	NA	2	0.0126817	371	FALSE	0.603826	Membrane	LicB	Choline permease	SP_RS06215
SP_1160	626.998	0.276288	0.10694	0.00728926	0.0190124	insignificant	METABOLISM	NA	NA	Lipid metabolism	NA	NA	1	0.00554243	369	FALSE	1.16375	Intracellular		lipoate-protein ligase	SP_RS05720
SP_1226	672.014	-0.276196	0.103388	0.00564418	0.015313	insignificant	ENVIRONMENTAL INFORMATION PROCESSING	NA	NA	Signal transduction	NA	NA	1	0.00149646	371	FALSE	0.505059	Membrane	VicK	Sensory box sensor histidine kinase	SP_RS06010
SP_2224	645.866	-0.275382	0.103338	0.00575499	0.0155912	insignificant	GENETIC INFORMATION PROCESSING	NA	NA	Folding, sorting, degradation	NA	NA	1	0.0101942	371	FALSE	0.619334	Intracellular		M16 family peptidase	SP_RS11355
SP_0972	325.5	-0.275348	0.124772	0.0200019	0.0463524	insignificant	ENVIRONMENTAL INFORMATION PROCESSING	CELLULAR PROCESSES	NA	Membrane transport	Antibiotic response/sensing	NA	2	0.0015354	371	FALSE	0.428657	Membrane	pmrA	Drug efflux pump PmrA	SP_RS04820
SP_2243	322.857	0.275244	0.141161	0.0373243	0.0785972	insignificant	NA	NA	NA	NA	NA	NA	NA	NA	NA	NA	NA	NA	NA	NA	NA
SP_1155	148.714	-0.275069	0.165521	0.0685686	0.131772	insignificant	GENETIC INFORMATION PROCESSING	NA	NA	Translation	NA	NA	1	0.00839108	371	TRUE	0.36918	Intracellular	rbgA	ribosomal biogenesis GTPase	SP_RS05700
SP_0101	447.468	0.273811	0.108852	0.00889855	0.0227702	insignificant	ENVIRONMENTAL INFORMATION PROCESSING	NA	NA	Membrane transport	NA	NA	1	0.00793413	370	FALSE	1.47708	Membrane	CynX	transporter	SP_RS00510
SP_1227	337.44	-0.273339	0.130704	0.0269976	0.0598505	insignificant	ENVIRONMENTAL INFORMATION PROCESSING	GENETIC INFORMATION PROCESSING	NA	Signal transduction	Transcription	NA	2	0.267228	371	TRUE	0.369263	Intracellular	VicR	DNA binding response regulator	SP_RS06015
SP_1946	110.201	-0.273308	0.204787	0.124228	0.21532	insignificant	GENETIC INFORMATION PROCESSING	NA	NA	Transcription	NA	NA	1	0.0263619	369	FALSE	0.676308	Intracellular	plcR	transcriptional regulator PlcR	SP_RS09780
SP_1600	668.302	0.273059	0.11413	0.0124987	0.0304969	insignificant	ENVIRONMENTAL INFORMATION PROCESSING	NA	NA	Membrane transport	NA	NA	1	0.00148746	371	FALSE	0.544145	Membrane		Hypothetical Protein	SP_RS07890
SP_0886	145.764	-0.272468	0.160922	0.0646793	0.12506	insignificant	GENETIC INFORMATION PROCESSING	NA	NA	DNA repair and editing	NA	NA	1	0.00509319	370	FALSE	0.466051	Intracellular	hsdM	Type I restriction-modification system, DNA methylase subunit	SP_RS04370
SP_2082	652.264	-0.272289	0.0956135	0.00330789	0.00962342	insignificant	ENVIRONMENTAL INFORMATION PROCESSING	GENETIC INFORMATION PROCESSING	NA	Signal transduction	Transcription	NA	2	0.267228	371	FALSE	0.416535	Intracellular	pnpR	Response regulator pnpR	SP_RS10600
SP_1888	2135.43	-0.271521	0.0765656	0.000297859	0.00107903	insignificant	ENVIRONMENTAL INFORMATION PROCESSING	NA	NA	Membrane transport	NA	NA	1	0.00520674	371	FALSE	0.742953	Membrane	amiE	Oligopeptide transport ATP-binding protein AmiE	SP_RS09380
SP_1267	1345.65	-0.271319	0.0996213	0.00486891	0.013441	insignificant	METABOLISM	METABOLISM	NA	Cell wall metabolism	Various metabolism	NA	2	0.00370367	371	TRUE	0.546298	Extracellular	LicC	Choline-phosphate cytidylyltransferase	SP_RS06210
SP_2255	132.269	-0.271234	0.168731	0.0767203	0.143642	insignificant	NA	NA	NA	NA	NA	NA	NA	NA	NA	NA	NA	NA	NA	NA	NA
SP_1469	7774.39	-0.270765	0.0783301	0.000416544	0.00148061	insignificant	METABOLISM	NA	NA	Cofactor and vitamin metabolism	NA	NA	1	0.00297501	370	FALSE	0.447019	Intracellular		NADH oxidase, Nox family	SP_RS07220
SP_0006	643.656	-0.270476	0.103881	0.00692268	0.0182323	insignificant	GENETIC INFORMATION PROCESSING	NA	NA	Transcription	NA	NA	1	0.00499211	371	FALSE	0.87348	Intracellular	mfd	Transcription-repair coupling factor	SP_RS00030
SP_1171	64.845	-0.270447	0.229161	0.158087	0.262691	insignificant	METABOLISM	NA	NA	Various metabolism	NA	NA	1	0.00824378	370	FALSE	0.667967	NA		HAD superfamily hydrolase	SP_RS05775
SP_1020	1301.78	-0.269221	0.0826107	0.000853322	0.00279659	insignificant	GENETIC INFORMATION PROCESSING	NA	NA	Translation	NA	NA	1	0.00173327	371	TRUE	0.359944	Intracellular	prfA	peptide chain release factor 1	SP_RS05065
SP_0415	1192.13	-0.268741	0.120327	0.0191184	0.0445781	insignificant	METABOLISM	NA	NA	Lipid metabolism	NA	NA	1	0.00110543	370	TRUE	0.99343	Intracellular		enoyl-CoA hydratase	SP_RS02050
SP_0880	340.975	0.268254	0.118481	0.0177924	0.041952	insignificant	METABOLISM	NA	NA	Amino acid metabolism	NA	NA	1	0.0203309	371	FALSE	0.386625	Intracellular	nifS	Cysteine sulfinate desulfinase/cysteine desulfurase or related enzyme	SP_RS04340
SP_0930	1107	-0.267641	0.0841947	0.00113209	0.00360401	insignificant	METABOLISM	NA	NA	Cell wall metabolism	NA	NA	1	0.0324198	371	FALSE	0.430931	Intracellular	cbpE	Teichoic acid phosphorylcholine esterase/choline binding protein E	SP_RS04600
SP_1032	888.6	-0.266893	0.094788	0.00368764	0.0104705	insignificant	ENVIRONMENTAL INFORMATION PROCESSING	NA	NA	Membrane transport	NA	NA	1	0.000334852	369	FALSE	0.422321	Membrane		iron-compound ABC transporter iron compound-binding protein	SP_RS05120
SP_1089	335.85	0.266864	0.119444	0.019143	0.0445807	insignificant	METABOLISM	NA	NA	Amino acid metabolism	NA	NA	1	0.229758	371	FALSE	0.554528	Intracellular		Glutamine amidotransferase	SP_RS05395
SP_1211	11.9915	0.266497	0.394051	0.23081	0.354271	insignificant	HYPOTHETICAL/UNKNOWN	NA	NA	NA	NA	NA	1	0.0707453	18	FALSE	1.46486	NA		Hypothetical Protein
SP_0755	855.251	-0.266156	0.0868547	0.00167393	0.00518919	insignificant	GENETIC INFORMATION PROCESSING	NA	NA	Translation	NA	NA	1	0.00347649	371	TRUE	0.455145	Intracellular	prfB	peptide chain release factor 2;	SP_RS03695
SP_0595	74.9188	-0.265755	0.217972	0.151816	0.25496	insignificant	HYPOTHETICAL/UNKNOWN	NA	NA	NA	NA	NA	1	0.13407	366	FALSE	0.6865	NA			SP_RS02940
SP_2261	83.3571	-0.264942	0.220504	0.156853	0.261099	insignificant	NA	NA	NA	NA	NA	NA	NA	NA	NA	NA	NA	NA	NA	NA	NA
SP_1890	3298.88	-0.264416	0.074418	0.000294182	0.0010698	insignificant	ENVIRONMENTAL INFORMATION PROCESSING	NA	NA	Membrane transport	NA	NA	1	0.00340241	370	FALSE	0.444016	Membrane	amiC	Oligopeptide transport ATP-binding protein AmiF	SP_RS09390
SP_1434	26.9585	0.264158	0.304583	0.232347	0.356052	insignificant	ENVIRONMENTAL INFORMATION PROCESSING	NA	NA	Membrane transport	NA	NA	1	0.00453736	346	FALSE	0.779108	Membrane		ABC transporter, permease/ATP-binding components	SP_RS07035
SP_1095	822.94	-0.263634	0.093465	0.00364956	0.0104092	insignificant	METABOLISM	NA	NA	Carbohydrate metabolism	NA	NA	1	0.235508	371	FALSE	0.711661	Intracellular		Ribose-phosphate pyrophosphokinase 2 (RPPK 2) (EC 2.7.6.1)	SP_RS05420
SP_0820	1102.81	-0.26356	0.0845153	0.00140102	0.00440087	insignificant	GENETIC INFORMATION PROCESSING	NA	NA	Folding, sorting, degradation	NA	NA	1	0.00276422	371	FALSE	0.507673	Intracellular	clpE	Clp protease ATP-binding subunit ClpE	SP_RS04015
SP_0981	1916.74	-0.263529	0.0814784	0.00094189	0.00306033	insignificant	GENETIC INFORMATION PROCESSING	NA	NA	Folding, sorting, degradation	NA	NA	1	0.000954504	368	FALSE	0.600295	Intracellular	prsA	Putative parvulin type peptidyl-prolyl isomerase, similarity with PrsA foldase	SP_RS04865
SP_1542	2562.31	-0.263293	0.0794676	0.000710581	0.00238982	insignificant	GENETIC INFORMATION PROCESSING	NA	NA	Translation	NA	NA	1	0.00137547	370	FALSE	0.412466	Intracellular	AsnC	Asparagine--tRNA ligase	SP_RS07595
SP_1625	309.071	0.262878	0.127123	0.0292695	0.0644338	insignificant	ENVIRONMENTAL INFORMATION PROCESSING	NA	NA	Membrane transport	NA	NA	1	0.000342778	371	FALSE	0.391066	Membrane	Cad	Cadmium resistance transporter	SP_RS08015
SP_1662	1214.5	-0.262718	0.100044	0.00661598	0.0175714	insignificant	CELLULAR PROCESSES	NA	NA	Cell division	NA	NA	1	0.0151597	371	FALSE	0.445638	NA	YlmH	YlmH Protein	SP_RS08210
SP_2121	790.944	-0.262347	0.0966794	0.00512195	0.0140575	insignificant	GENETIC INFORMATION PROCESSING	NA	NA	Translation	NA	NA	1	0.00996632	371	TRUE	0.354821	Intracellular	hisS	histidyl-tRNA synthetase	SP_RS10825
SP_1342	45.2407	0.262169	0.256037	0.200023	0.316522	insignificant	ENVIRONMENTAL INFORMATION PROCESSING	NA	NA	Membrane transport	NA	NA	1	0.45672	258	FALSE	0.82974	Membrane		Putative multi-drug efflux ABC transporter, permease/ATP-binding protein	SP_RS12200
SP_0663	660.413	0.261812	0.238647	0.184403	0.296519	insignificant	HYPOTHETICAL/UNKNOWN	NA	NA	NA	NA	NA	1	0.017349	371	FALSE	0.401393	NA	ywlG	hypothetical protein	SP_RS03255
SP_0072	10.3296	-0.261756	0.413145	0.223103	0.344962	insignificant	HYPOTHETICAL/UNKNOWN	NA	NA	NA	NA	NA	1	0	68	FALSE	1.56253	NA
SP_1073	1308.28	0.261461	0.0841273	0.00147737	0.0046177	insignificant	GENETIC INFORMATION PROCESSING	NA	NA	Transcription	NA	NA	1	0.000127204	371	TRUE	0.436949	Intracellular	rpoD	RNA polymerase sigma factor RpoD	SP_RS05305
SP_0728	43.4162	0.261213	0.273592	0.215821	0.335623	insignificant	ENVIRONMENTAL INFORMATION PROCESSING	NA	NA	Membrane transport	NA	NA	1	0.00714937	371	FALSE	4.32629	Membrane		Copper-exporting ATPase	SP_RS03565
SP_0439	692.852	-0.260884	0.101657	0.00781019	0.0202039	insignificant	GENETIC INFORMATION PROCESSING	NA	NA	Translation	NA	NA	1	0.00434995	371	FALSE	0.389073	Intracellular	prfC	peptide chain release factor 3	SP_RS02165
SP_1362	351.206	0.260396	0.118804	0.0215468	0.0496891	insignificant	GENETIC INFORMATION PROCESSING	NA	NA	Transcription	NA	NA	1	0.00384812	371	FALSE	0.34785	Intracellular	MecA	Negative adapter regulator of genetic competence	SP_RS06670
SP_2185	12.7164	0.260217	0.378699	0.244755	0.369675	insignificant	METABOLISM	NA	NA	Lipid metabolism	NA	NA	1	0.00644401	370	FALSE	2.01487	Intracellular	glpO	Glycerol-3-phosphate dehydrogenase	SP_RS11160
SP_1970	2585.2	0.259844	0.081219	0.00108076	0.00345455	insignificant	METABOLISM	NA	NA	Amino acid metabolism	NA	NA	1	0.000181167	371	FALSE	0.902486	Intracellular	asnA	Asparagine synthetase A	SP_RS09905
SP_1090	362.692	0.259565	0.113735	0.0172844	0.0408561	insignificant	GENETIC INFORMATION PROCESSING	NA	NA	Transcription	NA	NA	1	0.000180313	371	FALSE	0.996532	Intracellular		NADH/NAD ratio-sensing transcriptional regulator Rex	SP_RS05400
SP_1644	248.51	-0.258816	0.14769	0.0595912	0.117138	insignificant	GENETIC INFORMATION PROCESSING	NA	NA	Translation	NA	NA	1	0.00505292	371	FALSE	0.396804	Intracellular	Dtd	Putative D-aminoacyl-tRNA deacylase	SP_RS08105
SP_0624	281.154	-0.258422	0.1228	0.0268518	0.059616	insignificant	HYPOTHETICAL/UNKNOWN	NA	NA	NA	NA	NA	1	0.00819544	371	FALSE	1.83151	NA		hypothetical protein	SP_RS03060
SP_0659	10.1307	0.258352	0.400895	0.237158	0.361084	insignificant	METABOLISM	METABOLISM	NA	Cofactor and vitamin metabolism	Various metabolism	NA	2	0.00171988	371	FALSE	0.710742	Intracellular		thioredoxin	SP_RS03235
SP_0742	946.874	-0.258278	0.0968654	0.00591446	0.0158939	insignificant	HYPOTHETICAL/UNKNOWN	NA	NA	NA	NA	NA	1	0.00218958	371	FALSE	1.72403	NA		DegV family, may bind fatty acids	SP_RS03635
SP_1941	551.504	-0.257855	0.0999533	0.00765462	0.0198558	insignificant	METABOLISM	NA	NA	Cofactor and vitamin metabolism	NA	NA	1	0.00774335	371	FALSE	0.492362	Intracellular		nicotinamide-nucleotide amidase	SP_RS09755
SP_0713	4535.68	-0.257357	0.0735646	0.000367455	0.00131105	insignificant	GENETIC INFORMATION PROCESSING	NA	NA	Translation	NA	NA	1	0.00342646	371	TRUE	0.39705	Intracellular	lysS	lysyl-tRNA synthetase	SP_RS03490
SP_0300	102.717	0.256955	0.191823	0.12978	0.22351	insignificant	NA	NA	NA	NA	NA	NA	NA	NA	NA	NA	NA	NA	NA	NA	NA
SP_1963	1150.25	-0.256948	0.09371	0.00474675	0.0131242	insignificant	HYPOTHETICAL/UNKNOWN	NA	NA	NA	NA	NA	1	0.00131343	371	FALSE	0.339589	NA			SP_RS09865
SP_0666	107.712	-0.256936	0.181841	0.114537	0.201479	insignificant	HYPOTHETICAL/UNKNOWN	NA	NA	NA	NA	NA	1	0.0267168	333	FALSE	1.16438	NA		hypothetical protein	SP_RS03270
SP_0293	50.475	-0.256763	0.254866	0.207991	0.32532	insignificant	HYPOTHETICAL/UNKNOWN	NA	NA	NA	NA	NA	1	0.00564737	371	FALSE	0.593789	NA			SP_RS01440
SP_1767	193.299	0.256746	0.14736	0.0614745	0.119967	insignificant	METABOLISM	NA	NA	Various metabolism	NA	NA	1	0.131661	118	FALSE	0.829887	Intracellular		glycosyl transferase, family 8	SP_RS08750
SP_0677	40.8662	0.256712	0.261229	0.214746	0.334683	insignificant	HYPOTHETICAL/UNKNOWN	NA	NA	NA	NA	NA	1	0.00189037	371	FALSE	1.54977	NA		hypothetical protein	SP_RS03325
SP_0284	4546.62	-0.25648	0.0785107	0.000843206	0.00276823	insignificant	ENVIRONMENTAL INFORMATION PROCESSING	METABOLISM	NA	Membrane transport	Carbohydrate metabolism	NA	2	0.00198421	371	FALSE	1.12091	Membrane		PTS system mannose-specific transporter subunit IIAB	SP_RS01395
SP_2191	192.643	0.256028	0.146796	0.0610592	0.11928	insignificant	HYPOTHETICAL/UNKNOWN	NA	NA	NA	NA	NA	1	0.0122905	371	FALSE	0.942383	NA			SP_RS11190
SP_2295	277.628	0.255806	0.130522	0.0383573	0.080593	insignificant	NA	NA	NA	NA	NA	NA	NA	NA	NA	NA	NA	NA	NA	NA	NA
SP_2275	50.0407	-0.255748	0.262778	0.21625	0.336014	insignificant	NA	NA	NA	NA	NA	NA	NA	NA	NA	NA	NA	NA	NA	NA	NA
SP_1944	82.9642	-0.255576	0.206635	0.152254	0.255468	insignificant	GENETIC INFORMATION PROCESSING	NA	NA	Translation	NA	NA	1	0.00634203	371	FALSE	0.474167	Intracellular	tsaE	tRNA threonylcarbamoyladenosine biosynthesis protein	SP_RS09770
SP_1884	907.818	0.255441	0.120645	0.0262371	0.0587153	insignificant	ENVIRONMENTAL INFORMATION PROCESSING	NA	NA	Membrane transport	NA	NA	1	0.00790016	371	FALSE	1.22917	Membrane		PTS system, trehalose-specific IIB component	SP_RS09350
SP_2107	521.834	-0.255421	0.108497	0.0142598	0.0343909	insignificant	METABOLISM	NA	NA	Carbohydrate metabolism	NA	NA	1	0.00216393	371	FALSE	2.42984	Intracellular	malM	4-alpha-glucanotransferase
SP_1928	22.0814	-0.254615	0.323386	0.253541	0.379308	insignificant	NA	NA	NA	NA	NA	NA	NA	NA	NA	NA	NA	NA	NA	NA	NA
SP_1393	230.648	0.254347	0.136554	0.0475258	0.0974744	insignificant	GENETIC INFORMATION PROCESSING	NA	NA	Transcription	NA	NA	1	0.00836572	370	FALSE	2.07842	Intracellular		Putative transcriptional regulator, GntR family	SP_RS06830
SP_0200	602.796	0.254019	0.0967037	0.00677699	0.0178985	insignificant	CELLULAR PROCESSES	NA	NA	Cellular community	NA	NA	1	0.00418452	371	FALSE	0.695933	Intracellular		Competence-induced protein Ccs4
SP_1078	196.928	0.253377	0.155841	0.0784977	0.146102	insignificant	HYPOTHETICAL/UNKNOWN	NA	NA	NA	NA	NA	1	0.0018199	370	FALSE	0.602422	NA			SP_RS05330
SP_2088	39.9012	0.25189	0.26315	0.224933	0.346666	insignificant	GENETIC INFORMATION PROCESSING	NA	NA	Transcription	NA	NA	1	0.00465045	371	FALSE	1.38791	Intracellular	phoU	Phosphate transport system regulatory protein PhoU	SP_RS10630
SP_0020	57.2689	-0.251853	0.229722	0.189003	0.301862	insignificant	METABOLISM	NA	NA	Nucleotide metabolism	NA	NA	1	0.00479406	370	FALSE	0.562736	Intracellular	tadA	cytidine/deoxycytidylate deaminase	SP_RS00140
SP_1242	3226.93	-0.25115	0.258754	0.219933	0.340617	insignificant	ENVIRONMENTAL INFORMATION PROCESSING	METABOLISM	NA	Membrane transport	Amino acid metabolism	NA	2	0.416353	371	FALSE	1.71102	Membrane	GlnQ	Amino acid ABC transporter, premease component	SP_RS06085
SP_1141	20.7359	0.250459	0.334905	0.264443	0.391285	insignificant	HYPOTHETICAL/UNKNOWN	NA	NA	NA	NA	NA	1	0.145627	53	FALSE	0.824849	NA			SP_RS05645
SP_0787	1271.74	0.249947	0.085767	0.00284463	0.00832692	insignificant	ENVIRONMENTAL INFORMATION PROCESSING	CELLULAR PROCESSES	NA	Membrane transport	Antibiotic response/sensing	NA	2	0.00244518	371	FALSE	0.747044	Membrane		ABC-type antimicrobial peptide transport system, permease component	SP_RS03845
SP_2009	115.294	0.249769	0.193014	0.143057	0.243056	insignificant	GENETIC INFORMATION PROCESSING	NA	NA	Translation	NA	NA	1	0.00531972	20	FALSE	0.764085	Intracellular	rpmG	50S ribosomal protein L33	SP_RS10170
SP_2001	151.61	0.249418	0.155402	0.0821449	0.1514	insignificant	ENVIRONMENTAL INFORMATION PROCESSING	NA	NA	Signal transduction	NA	NA	1	0.0763698	371	FALSE	0.738576	Membrane	desK		SP_RS10060
SP_1452	45.4891	0.248663	0.258306	0.227419	0.349634	insignificant	HYPOTHETICAL/UNKNOWN	NA	NA	NA	NA	NA	1	0.581635	370	FALSE	0.42789	NA		Hypothetical Protein	SP_RS13440
SP_2007	1639.55	0.248492	0.0925313	0.00583401	0.0157602	insignificant	GENETIC INFORMATION PROCESSING	NA	NA	Transcription	NA	NA	1	0.000892583	371	FALSE	0.758403	Intracellular	nusG	transcription antitermination protein NusG	SP_RS10160
SP_1550	902.74	0.248252	0.0884367	0.00397797	0.011194	insignificant	METABOLISM	NA	NA	Various metabolism	NA	NA	1	0.00694613	371	FALSE	0.629964	Intracellular		Glutathione S-transferase	SP_RS07645
SP_1898	89.4113	-0.247896	0.209889	0.170176	0.277895	insignificant	METABOLISM	NA	NA	Carbohydrate metabolism	NA	NA	1	0.0103662	371	FALSE	1.18159	Intracellular	aga	Alpha-galactosidase	SP_RS09430
SP_0403	379.521	-0.247858	0.11345	0.0224681	0.0511893	insignificant	GENETIC INFORMATION PROCESSING	NA	NA	Folding, sorting, degradation	NA	NA	1	0.0175427	371	FALSE	0.518103	Intracellular		ribonuclease HIII	SP_RS02000
SP_2085	24.4684	0.247601	0.338314	0.265787	0.392659	insignificant	ENVIRONMENTAL INFORMATION PROCESSING	NA	NA	Membrane transport	NA	NA	1	0.0042521	371	FALSE	0.655345	Membrane	pstC		SP_RS10615
SP_0571	145.749	-0.247495	0.165373	0.100935	0.180576	insignificant	CELLULAR PROCESSES	NA	NA	Cell division	NA	NA	1	0.0141797	332	FALSE	0.34595	Intracellular		cell filamentation protein Fic-like protein	SP_RS02805
SP_2059	484.081	-0.246943	0.105384	0.0149931	0.0359797	insignificant	HYPOTHETICAL/UNKNOWN	NA	NA	NA	NA	NA	1	0.00689053	371	FALSE	0.428227	NA			SP_RS10410
SP_2104	5.02228	0.246155	0.450877	0.18849	0.301297	insignificant	HYPOTHETICAL/UNKNOWN	NA	NA	NA	NA	NA	1	0.0110381	67	FALSE	1.14972	NA			SP_RS13540
SP_1722	93.9944	-0.245824	0.192131	0.147768	0.248824	insignificant	ENVIRONMENTAL INFORMATION PROCESSING	METABOLISM	NA	Membrane transport	Carbohydrate metabolism	NA	2	0.202839	371	FALSE	0.995457	Membrane		PTS system, glucose/sucrose specific IIB subunit	SP_RS08520
SP_0303	6.59318	0.245738	0.440861	0.205999	0.322737	insignificant	METABOLISM	NA	NA	Carbohydrate metabolism	NA	NA	1	0.250854	370	FALSE	10.047	Intracellular	celA	6-phospho-beta-glucosidase	SP_RS01480
SP_0817	2.54375	-0.245495	0.490801	0.0938131	NA	insignificant	GENETIC INFORMATION PROCESSING	NA	NA	DNA repair and editing	NA	NA	1	0.0561423	365	FALSE	1.04723	Intracellular		MutT/nudix family protein	SP_RS04000
SP_2171	179.725	0.244919	0.150527	0.0792067	0.146843	insignificant	ENVIRONMENTAL INFORMATION PROCESSING	NA	NA	Membrane transport	NA	NA	1	0.00637616	371	FALSE	1.43884	Membrane	AdcC	ABC zinc transporter, premease component	SP_RS11075
SP_1579	4.71577	0.243857	0.466213	0.152856	0.256251	insignificant	HYPOTHETICAL/UNKNOWN	NA	NA	NA	NA	NA	1	0	1	FALSE	0.717666	NA		Hypothetical Protein
SP_0937	74.0875	-0.243582	0.211064	0.178759	0.289164	insignificant	GENETIC INFORMATION PROCESSING	NA	NA	Replication	NA	NA	1	0	371	TRUE	0.50149	Intracellular	yabA	DNA replication intiation control protein YabA	SP_RS04630
SP_2254	155.515	-0.243097	0.188829	0.146108	0.247097	insignificant	NA	NA	NA	NA	NA	NA	NA	NA	NA	NA	NA	NA	NA	NA	NA
SP_0734	8.31094	-0.243053	0.410562	0.241958	0.366621	insignificant	NA	NA	NA	NA	NA	NA	NA	NA	NA	NA	NA	NA	NA	NA	NA
SP_2220	348.564	-0.242879	0.123215	0.0381013	0.080144	insignificant	ENVIRONMENTAL INFORMATION PROCESSING	NA	NA	Membrane transport	NA	NA	1	0.00314935	371	FALSE	0.875411	Membrane	cbiO2	cobalt transporter ATP-binding subunit	SP_RS11335
SP_0330	219.771	0.242852	0.147759	0.0777914	0.145073	insignificant	GENETIC INFORMATION PROCESSING	METABOLISM	NA	Transcription	Carbohydrate metabolism	NA	2	0.000274766	370	FALSE	0.417438	Intracellular	RegR	Sugar binding transcriptional regulator RegR	SP_RS01605
SP_1736	1042.61	0.242013	0.0847536	0.003469	0.00998458	insignificant	GENETIC INFORMATION PROCESSING	NA	NA	Replication	NA	NA	1	0.00675073	370	FALSE	0.494642	Intracellular	priA	primosome assembly protein PriA	SP_RS08590
SP_1889	2870.12	-0.241481	0.0753969	0.00109965	0.00350663	insignificant	ENVIRONMENTAL INFORMATION PROCESSING	NA	NA	Membrane transport	NA	NA	1	0.000153964	371	FALSE	0.671684	Membrane	amiD	Oligopeptide transport ATP-binding protein AmiD	SP_RS09385
SP_1622	7.15077	0.241048	0.42614	0.227109	0.349442	insignificant	NA	NA	NA	NA	NA	NA	NA	NA	NA	NA	NA	NA	NA	NA	NA
SP_0939	68.3128	0.240932	0.235661	0.218563	0.338772	insignificant	HYPOTHETICAL/UNKNOWN	NA	NA	NA	NA	NA	1	0.0102346	333	FALSE	1.37301	NA	dinB	hypothetical protein	SP_RS04640
SP_1937	1938.2	0.240632	0.0770521	0.00145498	0.00455523	insignificant	METABOLISM	NA	NA	Cell wall metabolism	NA	NA	1	0.0459425	371	FALSE	0.690134	Cell Wall	lytA	N-acetylmuramoyl-L-alanine amidase	SP_RS09740
SP_0340	563.194	-0.240193	0.113134	0.026634	0.0593227	insignificant	METABOLISM	NA	NA	Amino acid metabolism	NA	NA	1	0.00358014	371	FALSE	0.761164	Intracellular		S-ribosylhomocysteine lyase (EC 4.4.1.21)	SP_RS01655
SP_2016	104.126	0.240178	0.190922	0.15649	0.260724	insignificant	METABOLISM	NA	NA	Cofactor and vitamin metabolism	NA	NA	1	0.00331099	371	FALSE	0.575925	Intracellular	nadC	Quinolinate phosphoribosyltransferase	SP_RS10205
SP_1680	27.4356	0.239835	0.300675	0.272768	0.399538	insignificant	HYPOTHETICAL/UNKNOWN	NA	NA	NA	NA	NA	1	0.0148265	371	FALSE	1.50441	NA		Hypothetical Protein	SP_RS08300
SP_0359	4634.72	-0.239197	0.0715013	0.0006662	0.00225364	insignificant	METABOLISM	NA	NA	Capsule metabolism	NA	NA	1	0.0061747	34	FALSE	6.50603	Capsule	cps4K	capsular polysaccharide biosynthesis protein Cps4K	SP_RS01755
SP_2292	714.6	-0.238637	0.113598	0.0283667	0.0625192	insignificant	NA	NA	NA	NA	NA	NA	NA	NA	NA	NA	NA	NA	NA	NA	NA
SP_0993	146.74	-0.238107	0.157791	0.101101	0.180702	insignificant	GENETIC INFORMATION PROCESSING	NA	NA	Transcription	NA	NA	1	0.00497615	371	FALSE	0.31588	Intracellular		DNA polymerase III epsilon subunit	SP_RS04925
SP_1237	73.1148	-0.23769	0.208952	0.186859	0.300153	insignificant	METABOLISM	NA	NA	Various metabolism	NA	NA	1	0.0134897	370	FALSE	0.276353	Intracellular		Acetyltransferase	SP_RS06065
SP_1917	14.9283	0.237445	0.356177	0.283716	0.412381	insignificant	HYPOTHETICAL/UNKNOWN	NA	NA	NA	NA	NA	1	0.0142309	371	FALSE	0.823088	NA			SP_RS09645
SP_1167	519.528	-0.236561	0.103597	0.0179096	0.0421756	insignificant	METABOLISM	NA	NA	Nucleotide metabolism	NA	NA	1	0.00745588	371	FALSE	0.424073	Intracellular	pyrC	Dihydroorotase (EC 3.5.2.3)	SP_RS05755
SP_1404	408.433	0.235253	0.11584	0.0338219	0.0723498	insignificant	HYPOTHETICAL/UNKNOWN	NA	NA	NA	NA	NA	1	0.0109477	371	FALSE	0.640653	NA		Hypothetical Protein	SP_RS06880
SP_0929	500.283	-0.235157	0.103731	0.0187364	0.0437415	insignificant	GENETIC INFORMATION PROCESSING	NA	NA	Translation	NA	NA	1	0.00537015	371	FALSE	0.240551	Intracellular	rluD	Ribosomal large subunit pseudouridine synthase D	SP_RS04595
SP_1529	572.648	-0.235149	0.107326	0.0226913	0.0516356	insignificant	METABOLISM	NA	NA	Carbohydrate metabolism	NA	NA	1	0.00149325	371	FALSE	0.378718	Membrane		Polysaccharide biosythesis protein	SP_RS07530
SP_0152	271.44	0.234914	0.132772	0.060737	0.118773	insignificant	ENVIRONMENTAL INFORMATION PROCESSING	NA	NA	Membrane transport	NA	NA	1	0.00426704	371	FALSE	1.5658	Membrane		ABC transporter permease	SP_RS00785
SP_1584	548.634	0.234437	0.114019	0.0318696	0.0689536	insignificant	GENETIC INFORMATION PROCESSING	NA	NA	Transcription	NA	NA	1	0.00103641	371	FALSE	0.579306	Intracellular	CodY	GTP-sensing transcriptional pleiotropic repressor codY	SP_RS07810
SP_1004	832.184	-0.234248	0.098339	0.0138364	0.0334585	insignificant	HYPOTHETICAL/UNKNOWN	NA	NA	NA	NA	NA	1	0.443978	371	FALSE	5.1537	NA			SP_RS04980
SP_1710	616.957	-0.231921	0.101996	0.0185963	0.0435218	insignificant	METABOLISM	NA	NA	Various metabolism	NA	NA	1	0.00146303	370	FALSE	0.611998	Intracellular		Nitroredutase	SP_RS08455
SP_1216	4.19077	-0.231828	0.455525	0.176031	NA	insignificant	HYPOTHETICAL/UNKNOWN	NA	NA	NA	NA	NA	1	0	1	FALSE	2.16095	NA		Hypothetical Protein
SP_1460	300.457	0.231593	0.129587	0.0588694	0.116203	insignificant	METABOLISM	ENVIRONMENTAL INFORMATION PROCESSING	NA	Amino acid metabolism	Membrane transport	NA	2	0.416353	371	TRUE	0.47152	Membrane	TcyC	Cystine ABC transporter, ATP-binding protein	SP_RS07175
SP_1374	478.898	-0.231552	0.104339	0.0213946	0.0493984	insignificant	METABOLISM	NA	NA	Amino acid metabolism	NA	NA	1	0.00332138	371	FALSE	0.38811	Intracellular	AroC	Chorismate synthase	SP_RS06735
SP_2091	1105.99	0.231386	0.0860093	0.00587151	0.0158163	insignificant	METABOLISM	METABOLISM	NA	Carbohydrate metabolism	Energy metabolism	NA	2	0.00738565	371	TRUE	0.434355	Intracellular	gpsA	NAD(P)H-dependent glycerol-3-phosphate dehydrogenase	SP_RS10645
SP_2153	10.6344	0.231143	0.388158	0.280087	0.409307	insignificant	HYPOTHETICAL/UNKNOWN	NA	NA	NA	NA	NA	1	0.0105514	371	FALSE	0.986501	NA		peptidase	SP_RS10975
SP_1643	13.3076	0.231006	0.365519	0.291934	0.421717	insignificant	HYPOTHETICAL/UNKNOWN	NA	NA	NA	NA	NA	1	0.555004	358	FALSE	1.07938	NA		Hypothetical Protein
SP_0014	57.5587	-0.23095	0.23307	0.232777	0.356134	insignificant	GENETIC INFORMATION PROCESSING	CELLULAR PROCESSES	NA	Transcription	Cellular community	NA	2	0.0056395	328	FALSE	1.35114	Intracellular	comX1	transcriptional regulator ComX1	SP_RS00070
SP_0694	101.752	0.230819	0.195492	0.180184	0.29122	insignificant	HYPOTHETICAL/UNKNOWN	NA	NA	NA	NA	NA	1	0.0285614	134	FALSE	0.858149	NA		hypothetical protein
SP_1462	96.1013	0.230813	0.192953	0.175451	0.285523	insignificant	HYPOTHETICAL/UNKNOWN	NA	NA	NA	NA	NA	1	0.00227429	371	FALSE	1.18014	NA		Hypothetical Protein	SP_RS07185
SP_0838	10045.8	0.230396	0.105626	0.0237375	0.0538221	insignificant	GENETIC INFORMATION PROCESSING	NA	NA	Translation	NA	NA	1	0.00599605	371	FALSE	1.42529	Intracellular	rpsT	30S ribosomal protein S20	SP_RS04100
SP_0176	51.6838	0.229891	0.234036	0.236505	0.360961	insignificant	METABOLISM	NA	NA	Cofactor and vitamin metabolism	NA	NA	1	0.002913	371	FALSE	1.16312	Intracellular	ribAB	3,4-dihydroxy-2-butanone 4-phosphate synthase	SP_RS00875
SP_1387	357.104	-0.229878	0.111758	0.0320098	0.0691778	insignificant	ENVIRONMENTAL INFORMATION PROCESSING	NA	NA	Membrane transport	NA	NA	1	0.00735037	371	FALSE	0.298746	Membrane	PotC	Putative spermidine/putrescine import ABC transporter, permease component II	SP_RS06800
SP_1595	6.94217	0.229863	0.417576	0.248597	0.373389	insignificant	NA	NA	NA	NA	NA	NA	NA	NA	NA	NA	NA	NA	NA	NA	NA
SP_2110	481.161	0.229331	0.111271	0.0317536	0.0689392	insignificant	ENVIRONMENTAL INFORMATION PROCESSING	METABOLISM	NA	Membrane transport	Carbohydrate metabolism	NA	2	0	371	FALSE	1.40127	Membrane	malD	Maltodextrin ABC transporter	SP_RS10755
SP_0430	69.3325	0.229308	0.209512	0.204885	0.321926	insignificant	HYPOTHETICAL/UNKNOWN	NA	NA	NA	NA	NA	1	0.362826	363	FALSE	1.16988	NA			SP_RS02120
SP_1823	12.0548	-0.229188	0.374958	0.289937	0.419167	insignificant	ENVIRONMENTAL INFORMATION PROCESSING	NA	NA	Membrane transport	NA	NA	1	0.0961774	371	FALSE	1.11725	Membrane	mgtC	Mg(2+)-transport-ATPase-associated protein MgtC	SP_RS09045
SP_1567	804.031	0.228977	0.118191	0.0431136	0.089199	insignificant	METABOLISM	NA	NA	Various metabolism	NA	NA	1	0.000368652	371	FALSE	0.344267	Intracellular		Endoribonuclease L-PSP	SP_RS07725
SP_2004	111.093	-0.228511	0.194114	0.181391	0.292672	insignificant	HYPOTHETICAL/UNKNOWN	NA	NA	NA	NA	NA	1	0.143249	370	FALSE	0.775088	NA			SP_RS10075
SP_0084	121.555	0.227964	0.170351	0.141406	0.24147	insignificant	ENVIRONMENTAL INFORMATION PROCESSING	NA	NA	Signal transduction	NA	NA	1	0.00353277	371	FALSE	0.505594	Membrane		Sensor histidine kinase	SP_RS00435
SP_0371	15.6883	0.227839	0.350152	0.300871	0.429394	insignificant	HYPOTHETICAL/UNKNOWN	NA	NA	NA	NA	NA	1	0.00304184	371	FALSE	0.969853	NA			SP_RS01810
SP_0113	7.57527	0.227513	0.418496	0.248025	0.373249	insignificant	NA	NA	NA	NA	NA	NA	NA	NA	NA	NA	NA	NA	NA	NA	NA
SP_0758	749.796	0.227059	0.103754	0.0234095	0.0532059	insignificant	ENVIRONMENTAL INFORMATION PROCESSING	METABOLISM	NA	Membrane transport	Carbohydrate metabolism	NA	2	0.00297598	370	FALSE	1.26106	Membrane	exp5	PTS system component	SP_RS03710
SP_2103	106.316	-0.227	0.189541	0.177081	0.287187	insignificant	GENETIC INFORMATION PROCESSING	NA	NA	Translation	NA	NA	1	0.00571894	371	FALSE	0.462284	Intracellular	rrmA	23S rRNA (guanine(745)-N(1))-methyltransferase	SP_RS10710
SP_2270	273.566	0.226835	0.140254	0.0848264	0.154982	insignificant	NA	NA	NA	NA	NA	NA	NA	NA	NA	NA	NA	NA	NA	NA	NA
SP_2120	396	-0.226531	0.109387	0.0309616	0.0675299	insignificant	HYPOTHETICAL/UNKNOWN	NA	NA	NA	NA	NA	1	0.0304083	371	FALSE	0.594924	NA			SP_RS10815
SP_1966	1112.2	-0.22616	0.0895084	0.00946246	0.0240181	insignificant	METABOLISM	NA	NA	Cell wall metabolism	NA	NA	1	0.00157992	371	FALSE	0.344542	Intracellular	murA-2	UDP-N-acetylglucosamine 1-carboxyvinyltransferase	SP_RS09880
SP_1588	1152.59	-0.225768	0.0809741	0.00436964	0.0121336	insignificant	METABOLISM	NA	NA	Nucleotide metabolism	NA	NA	1	0.00503618	371	FALSE	0.608335	Intracellular		Pyridine nucleotide-disulfide oxidoreductase	SP_RS07825
SP_1459	75.8281	0.225046	0.248981	0.264091	0.391069	insignificant	HYPOTHETICAL/UNKNOWN	NA	NA	NA	NA	NA	1	0.00590468	371	FALSE	0.469595	NA		Hypothetical Protein	SP_RS07170
SP_0608	2.25247	0.224356	0.479068	0.0912186	NA	insignificant	ENVIRONMENTAL INFORMATION PROCESSING	METABOLISM	NA	Membrane transport	Amino acid metabolism	NA	2	0.0535429	371	FALSE	0.623346	Membrane	hisM	ABC-type amino acid transport system, permease component	SP_RS02990
SP_0292	335.008	-0.224194	0.130803	0.0693641	0.132761	insignificant	METABOLISM	NA	NA	Cofactor and vitamin metabolism	NA	NA	1	0.0107321	371	TRUE	0.443228	Intracellular		Bifunctional folate synthesis protein [Includes: Dihydroneopterin aldolase (DHNA) (EC 4.1.2.25) (7,8-dihydroneopterin aldolase); 2-amino-4-hydroxy-6-hydroxymethyldihydropteridine pyrophosphokinase (EC 2.7.6.3) (6-hydroxymethyl-7,8-dihydropterin pyrophosphokinase) (PPPK) (7,8-dihydro-6-hydroxymethylpterin pyrophosphokinase) (HPPK)]	SP_RS01435
SP_1070	121.48	-0.22389	0.169396	0.145232	0.246087	insignificant	ENVIRONMENTAL INFORMATION PROCESSING	NA	NA	Membrane transport	NA	NA	1	0.00274597	371	FALSE	0.582697	NA			SP_RS05290
SP_0783	1007.07	0.223632	0.0860763	0.00768723	0.0199131	insignificant	ENVIRONMENTAL INFORMATION PROCESSING	METABOLISM	NA	Membrane transport	Cofactor and vitamin metabolism	NA	2	0.00658209	371	FALSE	1.16285	Membrane	bioY	Substrate-specific component BioY of biotin ECF transporter	SP_RS03825
SP_1750	356.98	-0.223417	0.123844	0.0573608	0.113462	insignificant	HYPOTHETICAL/UNKNOWN	NA	NA	NA	NA	NA	1	4.32e-05	371	FALSE	0.438745	NA			SP_RS08660
SP_1863	47.4843	0.223312	0.250912	0.269561	0.396993	insignificant	GENETIC INFORMATION PROCESSING	NA	NA	Transcription	NA	NA	1	0.0119116	371	FALSE	0.530961	Intracellular			SP_RS09245
SP_2084	57.5673	0.222926	0.223131	0.237045	0.361084	insignificant	ENVIRONMENTAL INFORMATION PROCESSING	NA	NA	Membrane transport	NA	NA	1	0.0010385	371	FALSE	1.02008	Membrane	pstS		SP_RS10610
SP_1087	904.284	-0.222912	0.0912902	0.0120498	0.0294775	insignificant	GENETIC INFORMATION PROCESSING	NA	NA	Replication	NA	NA	1	0.00547114	371	FALSE	0.501149	Intracellular	pcrA	ATP-dependent DNA helicase PcrA	SP_RS05385
SP_1219	2467.87	-0.222706	0.0745788	0.0023598	0.00703847	insignificant	GENETIC INFORMATION PROCESSING	NA	NA	Replication	NA	NA	1	0.00187169	371	TRUE	0.260297	Intracellular	GyrA	DNA gyrase, subunit A	SP_RS05975
SP_0626	815.342	0.222331	0.110601	0.0363614	0.0769981	insignificant	ENVIRONMENTAL INFORMATION PROCESSING	METABOLISM	NA	Membrane transport	Amino acid metabolism	NA	2	0.000877751	371	FALSE	1.16829	Membrane	brnQ	Branched-chain amino acid transport system carrier protein	SP_RS03070
SP_2015	374.761	-0.221445	0.113828	0.0421572	0.0876037	insignificant	NA	NA	NA	NA	NA	NA	NA	NA	NA	NA	NA	NA	NA	NA	NA
SP_0998	19.4085	0.22142	0.332182	0.313608	0.444621	insignificant	HYPOTHETICAL/UNKNOWN	NA	NA	NA	NA	NA	1	0.0240845	370	FALSE	0.696903	NA		hypothetical protein	SP_RS04950
SP_0368	389.331	0.221374	0.112432	0.039958	0.0834001	insignificant	CELLULAR PROCESSES	CELLULAR PROCESSES	NA	Structural proteins	Cell community	NA	2	0.0141572	371	FALSE	1.08045	Cell Wall		cell wall surface anchor family protein	SP_RS01795
SP_0181	125.454	-0.221081	0.166388	0.144765	0.245737	insignificant	GENETIC INFORMATION PROCESSING	NA	NA	Folding, sorting, degradation	NA	NA	1	0.0164613	371	FALSE	0.628782	Membrane			SP_RS00900
SP_1047	12.8186	0.220794	0.366468	0.308443	0.438546	insignificant	HYPOTHETICAL/UNKNOWN	NA	NA	NA	NA	NA	1	0.033563	245	FALSE	1.17228	NA
SP_2096	254.359	0.220406	0.128502	0.0701338	0.133491	insignificant	METABOLISM	NA	NA	Amino acid metabolism	NA	NA	1	0.0092532	371	FALSE	0.533528	Intracellular		N-acetyldiaminopimelate deacetylase	SP_RS10675
SP_0016	280.252	-0.220352	0.12631	0.0658679	0.127098	insignificant	NA	NA	NA	NA	NA	NA	NA	NA	NA	NA	NA	NA	NA	NA	NA
SP_0671	143.285	-0.22029	0.166074	0.14622	0.247097	insignificant	GENETIC INFORMATION PROCESSING	NA	NA	Translation	NA	NA	1	0.0155626	371	FALSE	0.448957	Intracellular	miaA	tRNA delta(2)-isopentenylpyrophosphate transferase	SP_RS03295
SP_0204	59.003	-0.219855	0.236966	0.260246	0.38759	insignificant	METABOLISM	NA	NA	Various metabolism	NA	NA	1	0.0663864	371	FALSE	1.7329	Intracellular		acetyltransferase	SP_RS00990
SP_1438	24.3979	0.219333	0.303109	0.31431	0.445213	insignificant	ENVIRONMENTAL INFORMATION PROCESSING	NA	NA	Membrane transport	NA	NA	1	0.498413	346	FALSE	0.777787	Membrane		ABC transporter, ATPase component
SP_0280	71.9392	0.21911	0.205917	0.220231	0.340799	insignificant	GENETIC INFORMATION PROCESSING	NA	NA	Translation	NA	NA	1	0.0249918	369	FALSE	0.793597	Intracellular		ribosomal small subunit pseudouridine synthase A	SP_RS01370
SP_1016	354.075	-0.218964	0.127592	0.0701691	0.133491	insignificant	GENETIC INFORMATION PROCESSING	NA	NA	Translation	NA	NA	1	0.00551503	371	TRUE	0.399285	Intracellular	trmE	tRNA modification GTPase TrmE	SP_RS05045
SP_1456	1665.32	-0.218843	0.0799063	0.0051377	0.0140721	insignificant	GENETIC INFORMATION PROCESSING	NA	NA	Folding, sorting, degradation	NA	NA	1	0.00493749	371	TRUE	0.388631	Intracellular	Def	Peptide deformylase	SP_RS07155
SP_1620	3.54754	0.218441	0.450751	0.182137	NA	insignificant	ENVIRONMENTAL INFORMATION PROCESSING	METABOLISM	NA	Membrane transport	Carbohydrate metabolism	NA	2	0.00868222	135	FALSE	2.20778	Membrane			SP_RS07990
SP_1921	7.84319	0.217881	0.400354	0.284129	0.412664	insignificant	HYPOTHETICAL/UNKNOWN	NA	NA	NA	NA	NA	1	0	1	FALSE	1.74439	NA
SP_0623	2519.39	-0.216397	0.0860867	0.00996978	0.0251037	insignificant	METABOLISM	NA	NA	Amino acid metabolism	NA	NA	1	0.00839542	371	FALSE	0.640034	Intracellular	pepV	dipeptidase	SP_RS03055
SP_1943	255.228	-0.216241	0.158132	0.13734	0.235244	insignificant	METABOLISM	NA	NA	Various metabolism	NA	NA	1	0.00701515	371	FALSE	0.51846	Intracellular		acetyltransferase, GNAT family	SP_RS09765
SP_1018	341.466	-0.215308	0.135041	0.0904586	0.164099	insignificant	METABOLISM	NA	NA	Nucleotide metabolism	NA	NA	1	0.0256668	370	FALSE	0.915978	Intracellular	tdk	Thymidine kinase (EC 2.7.1.21)	SP_RS05055
SP_0453	489.094	-0.215251	0.104216	0.0322227	0.0694791	insignificant	ENVIRONMENTAL INFORMATION PROCESSING	METABOLISM	NA	Membrane transport	Amino acid metabolism	NA	2	0.474633	371	FALSE	0.641928	Membrane		amino acid ABC transporter amino acid-binding protein/permease	SP_RS02230
SP_2177	2.35959	-0.214691	0.467517	0.121264	NA	insignificant	HYPOTHETICAL/UNKNOWN	NA	NA	NA	NA	NA	1	0	370	FALSE	1.23346	NA			SP_RS11105
SP_0693	53.1943	0.21423	0.235158	0.271802	0.399051	insignificant	HYPOTHETICAL/UNKNOWN	NA	NA	NA	NA	NA	1	0.0180706	86	FALSE	1.79357	NA		hypothetical protein
SP_1766	74.4644	0.214064	0.214237	0.242729	0.367323	insignificant	METABOLISM	NA	NA	Various metabolism	NA	NA	1	0.0363833	118	FALSE	0.555213	Intracellular		glycosyl transferase, family 8	SP_RS08745
SP_1629	25.2967	0.213693	0.297632	0.322383	0.453591	insignificant	HYPOTHETICAL/UNKNOWN	NA	NA	NA	NA	NA	1	0.108766	200	FALSE	0.583679	NA		Hypothetical Protein
SP_1021	375.261	-0.213552	0.115686	0.0533419	0.106515	insignificant	METABOLISM	NA	NA	Various metabolism	NA	NA	1	0.432926	371	FALSE	0.573484	Intracellular	hemK	HemK protein	SP_RS05070
SP_1403	102.103	0.213474	0.186344	0.198228	0.314734	insignificant	ENVIRONMENTAL INFORMATION PROCESSING	NA	NA	Signal transduction	NA	NA	1	0.00851073	371	FALSE	0.402371	Intracellular		Inositol monophosphatase	SP_RS06875
SP_0862	20369.3	-0.213264	0.0759957	0.00422466	0.0118003	insignificant	GENETIC INFORMATION PROCESSING	NA	NA	Translation	NA	NA	1	0.0005702	371	FALSE	0.781676	Intracellular	rpsA	30S ribosomal protein S1	SP_RS04235
SP_0730	19466.8	-0.213249	0.0838821	0.009238	0.0234799	insignificant	METABOLISM	METABOLISM	NA	Carbohydrate metabolism	Energy metabolism	NA	2	0.000220532	371	FALSE	1.57703	Intracellular	spxB	pyruvate oxidase	SP_RS03575
SP_0068	4.24204	0.213227	0.442643	0.206341	NA	insignificant	HYPOTHETICAL/UNKNOWN	NA	NA	NA	NA	NA	1	0.0568036	70	FALSE	0.568563	NA
SP_1701	1148.22	-0.2132	0.0836796	0.00909385	0.0231758	insignificant	METABOLISM	NA	NA	Amino acid metabolism	NA	NA	1	0.117462	371	FALSE	0.466541	Intracellular		3-deoxy-D-arabino-heptulosonate 7-phosphate (DAHP) synthase	SP_RS08410
SP_1240	39.585	0.212811	0.257046	0.297604	0.426987	insignificant	GENETIC INFORMATION PROCESSING	NA	NA	Folding, sorting, degradation	NA	NA	1	0.0191673	371	FALSE	0.503358	Membrane		CAAX protease family protein	SP_RS06075
SP_0760	42.4917	0.212639	0.252322	0.29391	0.42297	insignificant	ENVIRONMENTAL INFORMATION PROCESSING	NA	NA	Signal transduction	NA	NA	1	0.00585114	370	FALSE	0.715692	Membrane	rgfB	Signal transduction component	SP_RS03715
SP_0206	35.3949	0.212471	0.267518	0.307992	0.438245	insignificant	HYPOTHETICAL/UNKNOWN	NA	NA	NA	NA	NA	1	0.0277506	371	FALSE	0.934022	Intracellular
SP_1448	153.931	-0.2121	0.156829	0.142178	0.242078	insignificant	HYPOTHETICAL/UNKNOWN	NA	NA	NA	NA	NA	1	0.00595383	371	FALSE	0.271568	NA		Hypothetical Protein	SP_RS07115
SP_0418	7441.44	0.21124	0.0764863	0.00489471	0.0134926	insignificant	METABOLISM	NA	NA	Lipid metabolism	NA	NA	1	0	371	TRUE	1.20422	Intracellular	acpP	acyl carrier protein	SP_RS02065
SP_0721	20.7834	0.211019	0.320913	0.336344	0.467666	insignificant	HYPOTHETICAL/UNKNOWN	NA	NA	NA	NA	NA	1	0.00752896	371	FALSE	1.14625	NA		hypothetical protein	SP_RS03530
SP_1255	29.5482	0.210702	0.287093	0.323824	0.45528	insignificant	METABOLISM	NA	NA	Amino acid metabolism	NA	NA	1	0.0224811	370	FALSE	2.37142	Intracellular	LeuD	3-isopropylmalate dehydratase, small subunit	SP_RS06150
SP_1014	424.552	-0.210658	0.112419	0.0506549	0.101686	insignificant	METABOLISM	NA	NA	Amino acid metabolism	NA	NA	1	0.00835369	371	FALSE	1.0623	Intracellular	dapA	dihydrodipicolinate synthase (EC 4.3.3.7)	SP_RS05035
SP_0945	2114.49	0.210519	0.111173	0.0484249	0.098363	insignificant	GENETIC INFORMATION PROCESSING	NA	NA	Translation	NA	NA	1	0.00504465	371	TRUE	0.499024	Intracellular	frr	ribosome recycling factor	SP_RS04675
SP_0657	137.006	-0.209881	0.166067	0.165496	0.271897	insignificant	METABOLISM	NA	NA	Nucleotide metabolism	NA	NA	1	0.00670602	371	FALSE	0.438582	Intracellular		ribonuclease	SP_RS03225
SP_0486	1093.42	-0.209778	0.0866561	0.0131025	0.0318467	insignificant	GENETIC INFORMATION PROCESSING	NA	NA	Translation	NA	NA	1	0.00176713	371	FALSE	3.01673	Intracellular		RNA methyltransferase	SP_RS02400
SP_2072	148.38	0.209492	0.160065	0.154916	0.258557	insignificant	METABOLISM	NA	NA	Amino acid metabolism	NA	NA	1	0.229758	371	FALSE	1.64982	Intracellular		Glutamine amidotransferase, class I	SP_RS10555
SP_0719	15.7914	0.209027	0.356019	0.335313	0.466576	insignificant	ENVIRONMENTAL INFORMATION PROCESSING	NA	NA	Membrane transport	NA	NA	1	0.00570769	371	FALSE	0.458853	Membrane	ykoE	Substrate-specific component YkoE of thiamin-regulated ECF transporter for HydroxyMethylPyrimidine	SP_RS03520
SP_1373	717.373	-0.208901	0.0941418	0.0223666	0.0511273	insignificant	METABOLISM	NA	NA	Amino acid metabolism	NA	NA	1	0.00411459	371	FALSE	0.240506	Intracellular	TyrA	Prephenate dehydrogenase	SP_RS06730
SP_1427	398.092	-0.208895	0.118041	0.0640358	0.124324	insignificant	GENETIC INFORMATION PROCESSING	NA	NA	Folding, sorting, degradation	NA	NA	1	0.0204806	371	FALSE	0.91101	Intracellular		U32 family peptidase
SP_1910	187.419	0.208269	0.145543	0.125545	0.216809	insignificant	HYPOTHETICAL/UNKNOWN	NA	NA	NA	NA	NA	1	0.0164662	371	FALSE	0.328194	Intracellular			SP_RS09605
SP_0201	225.701	0.208247	0.149317	0.133522	0.22912	insignificant	HYPOTHETICAL/UNKNOWN	NA	NA	NA	NA	NA	1	0	1	FALSE	1.11784	NA
SP_1610	62.3988	0.207794	0.220805	0.26686	0.393629	insignificant	HYPOTHETICAL/UNKNOWN	NA	NA	NA	NA	NA	1	0.0173049	370	TRUE	0.399994	NA		Hypothetical Protein	SP_RS07940
SP_1801	124.327	-0.207601	0.203838	0.240084	0.36495	insignificant	HYPOTHETICAL/UNKNOWN	NA	NA	NA	NA	NA	1	0.0181397	326	FALSE	5.36757	NA			SP_RS08940
SP_0616	310.904	-0.207465	0.117488	0.0645226	0.124885	insignificant	METABOLISM	NA	NA	Cell wall metabolism	NA	NA	1	0.0071827	371	FALSE	0.426172	Cell Wall	fibB	beta-lactam resistance factor	SP_RS03025
SP_1076	918.114	-0.20746	0.0872289	0.0147594	0.0354639	insignificant	METABOLISM	NA	NA	Carbohydrate metabolism	NA	NA	1	0.00500616	371	FALSE	0.580503	NA		group 1 glycosyl transferase	SP_RS05320
SP_0662	249.841	-0.207287	0.128589	0.0885773	0.161212	insignificant	ENVIRONMENTAL INFORMATION PROCESSING	NA	NA	Signal transduction	NA	NA	1	0.00304146	371	FALSE	0.513964	Membrane	yesM	Sensor histidine kinase	SP_RS03250
SP_1149	278.056	-0.206553	0.129645	0.0918175	0.165833	insignificant	NA	NA	NA	NA	NA	NA	NA	NA	NA	NA	NA	NA	NA	NA	NA
SP_1663	638.043	-0.206536	0.113091	0.0565877	0.11205	insignificant	CELLULAR PROCESSES	NA	NA	Cell division	NA	NA	1	0.00206852	371	FALSE	4.76278	NA	YlmG	YlmG Protein	SP_RS08215
SP_1399	1723.28	0.206029	0.0827923	0.0109642	0.0271377	insignificant	ENVIRONMENTAL INFORMATION PROCESSING	NA	NA	Membrane transport	NA	NA	1	0.000362335	370	FALSE	0.408481	Membrane	PstC	Phosphate ABC transporter, permease component	SP_RS06860
SP_2075	339.099	0.205992	0.118556	0.068991	0.13218	insignificant	ENVIRONMENTAL INFORMATION PROCESSING	NA	NA	Membrane transport	NA	NA	1	0.00525627	371	FALSE	0.416849	Membrane			SP_RS10570
SP_0795	227.428	0.204851	0.146523	0.133797	0.229384	insignificant	METABOLISM	NA	NA	Carbohydrate metabolism	NA	NA	1	0.0419015	371	FALSE	0.478663	NA	ppsA	PEP-utilizing enzymes family protein	SP_RS03890
SP_0985	146.133	0.204711	0.159984	0.163633	0.269538	insignificant	GENETIC INFORMATION PROCESSING	NA	NA	Transcription	NA	NA	1	0.00414704	371	FALSE	0.170502	Intracellular		Transcriptional regulator	SP_RS04885
SP_0175	34.1976	0.204024	0.290299	0.339734	0.47134	insignificant	METABOLISM	NA	NA	Cofactor and vitamin metabolism	NA	NA	1	0.0023031	371	FALSE	1.04566	Intracellular	ribH	6,7-dimethyl-8-ribityllumazine synthase (EC 2.5.1.78) ribH	SP_RS00870
SP_2160	6.88981	-0.203426	0.40377	0.295354	0.424566	insignificant	METABOLISM	NA	NA	Carbohydrate metabolism	NA	NA	1	0.00321925	232	FALSE	1.16426	Intracellular			SP_RS11020
SP_0090	11.4539	-0.203032	0.370242	0.334431	0.466497	insignificant	ENVIRONMENTAL INFORMATION PROCESSING	NA	NA	Membrane transport	NA	NA	1	0.000989714	371	FALSE	2.02908	Membrane	LplB	ABC transporter permease	SP_RS00460
SP_0010	512.336	-0.202642	0.101455	0.0387286	0.0811927	insignificant	METABOLISM	NA	NA	Antibiotic response/sensing	NA	NA	1	0.00207098	371	FALSE	0.88661	Cell Wall	penP		SP_RS00050
SP_1661	2666.35	-0.202633	0.0867119	0.0165951	0.0393852	insignificant	CELLULAR PROCESSES	NA	NA	Cell division	NA	NA	1	0.0110456	371	FALSE	0.430432	Intracellular	DivIVA	Cell division septum initiation protein	SP_RS08205
SP_1341	29.1269	0.202331	0.283469	0.340734	0.472035	insignificant	ENVIRONMENTAL INFORMATION PROCESSING	NA	NA	Membrane transport	NA	NA	1	0.111752	294	FALSE	0.880846	Membrane		Putative ABC transporter, ATP-binding protein	SP_RS06580
SP_0825	130.244	0.202119	0.172116	0.194772	0.310029	insignificant	METABOLISM	NA	NA	Cofactor and vitamin metabolism	NA	NA	1	0.00620581	371	TRUE	0.737187	Intracellular	folD	bifunctional 5,10-methylene-tetrahydrofolate dehydrogenase/ 5,10-methylene-tetrahydrofolate cyclohydrolase	SP_RS04035
SP_1676	83.2366	0.202032	0.209638	0.26375	0.391069	insignificant	METABOLISM	NA	NA	Carbohydrate metabolism	NA	NA	1	0.109596	370	FALSE	1.4585	Intracellular		Putative N-acetylneuraminate lyase	SP_RS08280
SP_0098	505.657	-0.201701	0.113041	0.0625767	0.121867	insignificant	HYPOTHETICAL/UNKNOWN	NA	NA	NA	NA	NA	1	0.0119332	371	FALSE	1.36503	Membrane			SP_RS00495
SP_2089	2.04597	-0.20112	0.465121	0.104608	NA	insignificant	NA	NA	NA	NA	NA	NA	NA	NA	NA	NA	NA	NA	NA	NA	NA
SP_1127	56.1798	-0.201043	0.22585	0.287745	0.416954	insignificant	HYPOTHETICAL/UNKNOWN	NA	NA	NA	NA	NA	1	0.0132586	371	FALSE	0.842653	NA			SP_RS05585
SP_1038	97.3759	-0.200846	0.225303	0.287579	0.416954	insignificant	HYPOTHETICAL/UNKNOWN	NA	NA	NA	NA	NA	1	0.0382739	318	FALSE	0.988307	NA
SP_2250	57.9687	-0.200464	0.257388	0.324328	0.45565	insignificant	NA	NA	NA	NA	NA	NA	NA	NA	NA	NA	NA	NA	NA	NA	NA
SP_0426	2543.75	-0.200405	0.0811715	0.011632	0.0285663	insignificant	METABOLISM	NA	NA	Lipid metabolism	NA	NA	1	0.000480982	371	TRUE	0.771187	Intracellular	accD	acetyl-CoA carboxylase subunit beta	SP_RS02105
SP_1385	51.9327	-0.200193	0.250039	0.318194	0.450041	insignificant	HYPOTHETICAL/UNKNOWN	NA	NA	NA	NA	NA	1	0.0101749	200	FALSE	0.483359	NA		Hypothetical Protein	SP_RS06790
SP_1184	5.97903	0.200082	0.416715	0.276518	0.404405	insignificant	METABOLISM	NA	NA	Carbohydrate metabolism	NA	NA	1	0.232783	371	FALSE	0.889153	Intracellular		6-phospho-beta-galactosidase 2 (EC 3.2.1.85)	SP_RS05825
SP_0317	5.37385	-0.199763	0.417704	0.273978	0.401001	insignificant	METABOLISM	NA	NA	Carbohydrate metabolism	NA	NA	1	0.00601697	370	FALSE	1.87047	Intracellular		keto-hydroxyglutarate-aldolase/keto-deoxy- phosphogluconate aldolase	SP_RS01540
SP_0322	6.17722	-0.199166	0.411964	0.281832	0.411223	insignificant	METABOLISM	NA	NA	Various metabolism	NA	NA	1	0.00667396	370	FALSE	1.51795	Intracellular		glucuronyl hydrolase	SP_RS01565
SP_1126	15.7005	0.198802	0.337459	0.359484	0.49353	insignificant	METABOLISM	NA	NA	Amino acid metabolism	NA	NA	1	0.0256622	368	FALSE	0.909844	Intracellular		putative glycerate kinase (EC 2.7.1.31)	SP_RS05580
SP_0166	20.8735	0.198794	0.320563	0.359904	0.49353	insignificant	METABOLISM	NA	NA	Amino acid metabolism	NA	NA	1	0.000880216	98	FALSE	1.6118	Intracellular		Pyridoxal-dependent decarboxylase	SP_RS00845
SP_2058	1690.91	-0.198781	0.0788134	0.010035	0.0252008	insignificant	GENETIC INFORMATION PROCESSING	NA	NA	Translation	NA	NA	1	0.0030716	371	FALSE	0.735903	Intracellular	tgt	queuine tRNA-ribosyltransferase	SP_RS10405
SP_1544	1124.58	-0.198443	0.0832724	0.0147528	0.0354639	insignificant	METABOLISM	NA	NA	Amino acid metabolism	NA	NA	1	0.00759625	371	FALSE	0.327642	Intracellular	AspC	Aspartate aminotransferase	SP_RS07605
SP_2044	749.802	0.19831	0.091748	0.0263502	0.058829	insignificant	METABOLISM	NA	NA	Carbohydrate metabolism	NA	NA	1	0.00476713	371	FALSE	0.392068	Intracellular	ackA	acetate kinase A	SP_RS10330
SP_0256	34.6629	-0.198261	0.269685	0.339152	0.470878	insignificant	METABOLISM	NA	NA	Various metabolism	NA	NA	1	0.135065	371	FALSE	0.555358	Intracellular		acetyltransferase	SP_RS01245
SP_1623	1852.05	-0.198082	0.0872118	0.019835	0.0460222	insignificant	ENVIRONMENTAL INFORMATION PROCESSING	METABOLISM	NA	Membrane transport	Cofactor and vitamin metabolism	NA	2	0.00917652	371	FALSE	0.839141	Membrane		Putative cation transporter, ATPase	SP_RS08005
SP_1254	14.7301	0.197904	0.34409	0.359393	0.49353	insignificant	HYPOTHETICAL/UNKNOWN	NA	NA	NA	NA	NA	1	0.475838	367	FALSE	1.00734	NA		Hypothetical Protein
SP_1764	55.1549	0.197825	0.234679	0.308894	0.438857	insignificant	METABOLISM	NA	NA	Various metabolism	NA	NA	1	0.137399	147	FALSE	1.29707	Intracellular		glycosyl transferase, family 2	SP_RS08735
SP_2065	247.912	-0.19782	0.128847	0.104396	0.185712	insignificant	ENVIRONMENTAL INFORMATION PROCESSING	CELLULAR PROCESSES	NA	Membrane transport	Antibiotic response/sensing	NA	2	0.00449677	371	FALSE	0.82095	Membrane		Multi antimicrobial extrusion (MATE) family transporter	SP_RS10440
SP_2086	40.2242	0.197751	0.259268	0.333388	0.465954	insignificant	ENVIRONMENTAL INFORMATION PROCESSING	NA	NA	Membrane transport	NA	NA	1	0.000179268	371	FALSE	0.892735	Membrane	pstA		SP_RS10620
SP_1429	996.704	-0.19772	0.0839328	0.0159307	0.0380365	insignificant	GENETIC INFORMATION PROCESSING	NA	NA	Folding, sorting, degradation	NA	NA	1	0.0204806	371	FALSE	0.865457	Intracellular		U32 family peptidase	SP_RS07010
SP_0756	445.144	-0.197372	0.11021	0.0620996	0.121062	insignificant	CELLULAR PROCESSES	ENVIRONMENTAL INFORMATION PROCESSING	NA	Cell division	Membrane transport	NA	2	0.00104111	371	TRUE	0.502233	Intracellular	ftsE	Cell division ABC transporter, ATP-binding protein FtsE	SP_RS03700
SP_0492	68.303	0.1966	0.220541	0.293751	0.42297	insignificant	HYPOTHETICAL/UNKNOWN	NA	NA	NA	NA	NA	1	0.0165054	370	FALSE	0.48847	NA
SP_1758	140.558	0.196346	0.157028	0.175382	0.285523	insignificant	GENETIC INFORMATION PROCESSING	NA	NA	Folding, sorting, degradation	NA	NA	1	0.00688096	148	FALSE	0.647815	Cytoplasm	gtf1	Glycosyltransferase Gtf1	SP_RS08705
SP_1832	1.48899	-0.196202	0.473529	0.0279914	NA	insignificant	HYPOTHETICAL/UNKNOWN	NA	NA	NA	NA	NA	1	0.50165	310	FALSE	0.76063	NA			SP_RS09090
SP_1280	149.796	0.195839	0.194737	0.254673	0.380701	insignificant	HYPOTHETICAL/UNKNOWN	NA	NA	NA	NA	NA	1	0.0168239	371	FALSE	0.787632	Intracellular		Hypothetical Protein	SP_RS06275
SP_1666	4445.54	-0.195706	0.0740989	0.00713489	0.018703	insignificant	CELLULAR PROCESSES	NA	NA	Cell division	NA	NA	1	0.00140869	371	TRUE	0.377463	Intracellular	FtsZ	Cell division protein	SP_RS08230
SP_2293	91.7482	-0.195417	0.191079	0.246792	0.372157	insignificant	NA	NA	NA	NA	NA	NA	NA	NA	NA	NA	NA	NA	NA	NA	NA
SP_0102	347.595	-0.194566	0.12064	0.0905019	0.164099	insignificant	METABOLISM	NA	NA	Cell wall metabolism	NA	NA	1	0.0122572	363	FALSE	0.680251	Cell Wall	ExoA	glycosyl transferase	SP_RS00515
SP_1317	2.17285	-0.194072	0.458612	0.113038	NA	insignificant	ENVIRONMENTAL INFORMATION PROCESSING	NA	NA	Membrane transport	NA	NA	1	0.00624949	122	FALSE	0.873271	Intracellular	NtpA	V-type ATPase	SP_RS06465
SP_1234	177.602	-0.193744	0.148583	0.160371	0.265552	insignificant	GENETIC INFORMATION PROCESSING	NA	NA	Transcription	NA	NA	1	0.0113082	371	FALSE	0.462626	Intracellular		Transcriptional regulator	SP_RS06050
SP_1361	772.793	-0.192484	0.0888968	0.0262847	0.0587522	insignificant	METABOLISM	NA	NA	Amino acid metabolism	NA	NA	1	0.00437361	370	FALSE	0.471698	Intracellular	Hom	Homoserine dehydrogenase	SP_RS06665
SP_0525	33.081	0.192097	0.273998	0.35965	0.49353	insignificant	GENETIC INFORMATION PROCESSING	CELLULAR PROCESSES	ENVIRONMENTAL INFORMATION PROCESSING	Transcription	Cellular community	Signal transduction	3	0.0171715	371	FALSE	0.806092	Intracellular	blpS	DNA-binding response regulator	SP_RS02570
SP_0590	931.216	0.191319	0.0924688	0.0334128	0.0716366	insignificant	METABOLISM	NA	NA	Various metabolism	NA	NA	1	0.0227957	371	FALSE	0.416177	NA		GNAT-family acetyltransferase	SP_RS02920
SP_0493	1163.73	-0.191243	0.0830613	0.0184751	0.0432916	insignificant	GENETIC INFORMATION PROCESSING	NA	NA	Transcription	NA	NA	1	0.00290215	371	TRUE	0.392373	Intracellular		DNA-directed RNA polymerase subunit delta	SP_RS02425
SP_2276	285.038	-0.191146	0.153445	0.177792	0.288094	insignificant	NA	NA	NA	NA	NA	NA	NA	NA	NA	NA	NA	NA	NA	NA	NA
SP_0335	122.501	-0.191081	0.193807	0.262028	0.389846	insignificant	CELLULAR PROCESSES	NA	NA	Cell division	NA	NA	1	0.000232871	371	TRUE	0.564961	Cell Wall	FtsL	Cell division protein FtsL	SP_RS01635
SP_0363	4.17255	-0.190677	0.427597	0.248296	NA	insignificant	NA	NA	NA	NA	NA	NA	NA	NA	NA	NA	NA	NA	NA	NA	NA
SP_0667	444.136	-0.190519	0.10979	0.0708495	0.134514	insignificant	HYPOTHETICAL/UNKNOWN	NA	NA	NA	NA	NA	1	0.545623	371	FALSE	0.480346	Cell Wall		pneumococcal surface protein	SP_RS03275
SP_1281	5.08262	-0.190188	0.417213	0.280934	0.410229	insignificant	HYPOTHETICAL/UNKNOWN	NA	NA	NA	NA	NA	1	0.338841	371	FALSE	0.529518	NA		Hypothetical Protein	SP_RS06280
SP_1605	28.8728	-0.188926	0.29271	0.373091	0.50793	insignificant	METABOLISM	METABOLISM	NA	Cofactor and vitamin metabolism	Energy metabolism	NA	2	0.00439808	370	FALSE	0.899515	Intracellular	Fer	Ferredoxin	SP_RS12320
SP_1490	20.2166	0.188023	0.313203	0.385079	0.521995	insignificant	HYPOTHETICAL/UNKNOWN	NA	NA	NA	NA	NA	1	0.72793	24	FALSE	0.90081	NA		Hypothetical Protein
SP_1378	427.542	-0.187887	0.106308	0.0665389	0.128262	insignificant	GENETIC INFORMATION PROCESSING	NA	NA	Translation	NA	NA	1	0.0120978	371	FALSE	0.38329	Intracellular		rRNA methyltransferase	SP_RS06755
SP_1166	521.711	-0.187714	0.105223	0.0641479	0.124335	insignificant	ENVIRONMENTAL INFORMATION PROCESSING	NA	NA	Membrane transport	NA	NA	1	0.00633368	371	FALSE	0.464216	Membrane		MATE efflux family protein	SP_RS05745
SP_1664	1928.79	-0.187675	0.0808683	0.0177396	0.0418797	insignificant	CELLULAR PROCESSES	NA	NA	Cell division	NA	NA	1	0.00858379	371	FALSE	0.533806	Membrane	YlmF/SepF	Hypothetical Protein	SP_RS08220
SP_0314	37.4195	-0.187419	0.273032	0.36634	0.500902	insignificant	METABOLISM	NA	NA	Capsule metabolism	NA	NA	1	0.125708	368	FALSE	0.619644	Capsule		hyaluronidase	SP_RS01530
SP_1367	273.747	-0.187309	0.126822	0.119251	0.208029	insignificant	METABOLISM	NA	NA	Lipid metabolism	NA	NA	1	0.0133069	371	FALSE	0.569979	Intracellular	LicD3	Lipopolysaccharide cholinephosphotransferase LicD3	SP_RS06695
SP_1259	60.3632	0.187224	0.234214	0.334846	0.466497	insignificant	HYPOTHETICAL/UNKNOWN	NA	NA	NA	NA	NA	1	0.0060014	371	FALSE	0.732427	NA		Hypothetical Protein
SP_1636	182.629	-0.18715	0.141744	0.158061	0.262691	insignificant	GENETIC INFORMATION PROCESSING	NA	NA	Transcription	NA	NA	1	0.00649454	371	FALSE	1.14279	Intracellular		Hypothetical Protein	SP_RS08065
SP_2273	291.221	-0.187037	0.134772	0.140662	0.240499	insignificant	NA	NA	NA	NA	NA	NA	NA	NA	NA	NA	NA	NA	NA	NA	NA
SP_1560	610.355	0.186574	0.0972027	0.0478634	0.0976373	insignificant	HYPOTHETICAL/UNKNOWN	NA	NA	NA	NA	NA	1	0.400444	371	TRUE	0.298188	NA		Hypothetical Protein	SP_RS07690
SP_1525	54.7791	0.185814	0.232385	0.335009	0.466497	insignificant	METABOLISM	NA	NA	Amino acid metabolism	NA	NA	1	0.00673622	371	FALSE	0.470451	Intracellular	MetB	Cystathionine gamma-synthase	SP_RS07510
SP_1388	570.352	-0.185614	0.11014	0.0793071	0.146885	insignificant	ENVIRONMENTAL INFORMATION PROCESSING	NA	NA	Membrane transport	NA	NA	1	0.00357592	371	FALSE	0.254973	Membrane	PotB	Putative spermidine/putrescine import ABC transporter, permease component I	SP_RS06805
SP_1195	48.0441	0.185451	0.2378	0.345327	0.477698	insignificant	NA	NA	NA	NA	NA	NA	NA	NA	NA	NA	NA	NA	NA	NA	NA
SP_1960	14364.5	-0.184951	0.0681741	0.00586625	0.0158163	insignificant	GENETIC INFORMATION PROCESSING	NA	NA	Transcription	NA	NA	1	0.000861818	371	FALSE	0.410351	Intracellular	rpoC	DNA-directed RNA polymerase beta' subunit	SP_RS09850
SP_1826	13.8362	-0.18432	0.34859	0.385526	0.522228	insignificant	ENVIRONMENTAL INFORMATION PROCESSING	NA	NA	Membrane transport	NA	NA	1	0.0984166	371	FALSE	1.56379	Membrane			SP_RS09060
SP_1113	1215.1	0.184288	0.094867	0.0457595	0.094158	insignificant	GENETIC INFORMATION PROCESSING	NA	NA	Replication	NA	NA	1	0	371	FALSE	1.11187	Intracellular		DNA-binding protein HU	SP_RS05510
SP_1382	121.506	0.184021	0.165645	0.22403	0.345829	insignificant	METABOLISM	NA	NA	Carbohydrate metabolism	NA	NA	1	0.00719497	371	FALSE	1.58417	Intracellular	Amy	Putative amylase	SP_RS06775
SP_0893	1584.73	-0.183935	0.0873009	0.0307061	0.0670499	insignificant	GENETIC INFORMATION PROCESSING	METABOLISM	NA	Transcription	Amino acid metabolism	NA	2	0.00355257	371	FALSE	0.518544	Intracellular	argR	Arginine pathway regulatory protein ArgR	SP_RS04405
SP_1647	2652.32	-0.183566	0.0794426	0.0182661	0.0429084	insignificant	GENETIC INFORMATION PROCESSING	NA	NA	Folding, sorting, degradation	NA	NA	1	0.00173712	371	FALSE	0.447335	Intracellular	PepO	Putative endopeptidase O	SP_RS08130
SP_1867	7.65974	0.182926	0.390733	0.347908	0.480916	insignificant	METABOLISM	NA	NA	Carbohydrate metabolism	NA	NA	1	0.0209401	371	FALSE	0.517144	Intracellular	galE	UDP-glucose 4-epimerase	SP_RS09260
SP_1545	172.142	-0.182912	0.154725	0.200413	0.316609	insignificant	HYPOTHETICAL/UNKNOWN	NA	NA	NA	NA	NA	1	0.0110622	371	FALSE	0.341246	NA		Hypothetical Protein	SP_RS07610
SP_2226	64.056	0.182609	0.225532	0.334718	0.466497	insignificant	GENETIC INFORMATION PROCESSING	NA	NA	Translation	NA	NA	1	0.00837807	371	FALSE	0.839339	Intracellular	ybcJ	Ribosome-associated protein YbcJ, S4-like RNA binding protein	SP_RS11365
SP_0634	18.5605	0.182473	0.326623	0.397972	0.534113	insignificant	HYPOTHETICAL/UNKNOWN	NA	NA	NA	NA	NA	1	0.0385737	21	FALSE	0.93632	NA		hypothetical protein	SP_RS13755
SP_1641	14.2453	0.182114	0.346824	0.39197	0.528307	insignificant	HYPOTHETICAL/UNKNOWN	NA	NA	NA	NA	NA	1	0.0370017	333	FALSE	1.04286	NA		Hypothetical Protein	SP_RS08095
SP_1968	99.9845	-0.181621	0.182879	0.265652	0.392659	insignificant	METABOLISM	NA	NA	Cofactor and vitamin metabolism	NA	NA	1	0.39736	371	FALSE	0.25511	Intracellular	coaD	Phosphopantetheine adenylyltransferase	SP_RS09895
SP_0582	212.682	0.181236	0.137924	0.162104	0.267486	insignificant	HYPOTHETICAL/UNKNOWN	NA	NA	NA	NA	NA	1	0.0150213	371	FALSE	0.470955	Membrane		putative integral membrane protein (possible nuclease activity)	SP_RS02880
SP_1603	838.445	-0.181068	0.0949481	0.0493856	0.0999874	insignificant	METABOLISM	NA	NA	Nucleotide metabolism	NA	NA	1	0.00306673	371	FALSE	0.482114	Intracellular	Cmk	Cytidylate kinase	SP_RS07905
SP_1421	522.771	-0.18061	0.106159	0.0773487	0.144532	insignificant	METABOLISM	NA	NA	Cofactor and vitamin metabolism	NA	NA	1	0.00530971	371	FALSE	0.411396	Intracellular		Nicotinate phosphoribosyltransferase	SP_RS06970
SP_1901	116.194	-0.180157	0.172957	0.249496	0.373929	insignificant	GENETIC INFORMATION PROCESSING	NA	NA	Translation	NA	NA	1	0.00214157	370	FALSE	0.411242	Intracellular		RNA methyltransferase	SP_RS09555
SP_0979	1645.28	-0.180156	0.0836036	0.027368	0.0606005	insignificant	METABOLISM	GENETIC INFORMATION PROCESSING	NA	Amino acid metabolism	Folding, sorting, degradation	NA	2	0.00522309	371	FALSE	0.546459	Intracellular	pepF	Oligoendopeptidase F	SP_RS04855
SP_1741	20.8097	0.179808	0.316937	0.405279	0.540467	insignificant	CELLULAR PROCESSES	NA	NA	Cellular community	NA	NA	1	0.032791	323	FALSE	0.666348	Intracellular	yefM	yefM antitoxin	SP_RS08615
SP_0686	27.1121	0.179143	0.295295	0.402764	0.537872	insignificant	HYPOTHETICAL/UNKNOWN	NA	NA	NA	NA	NA	1	0.107806	367	FALSE	2.64296	NA		hypothetical protein	SP_RS03360
SP_0948	1140.9	-0.1788	0.0806034	0.0234692	0.0532775	insignificant	METABOLISM	NA	NA	Energy metabolism	NA	NA	1	0.00720212	371	FALSE	0.33617	Intracellular		Phosphate starvation-inducible protein PhoH	SP_RS04690
SP_0008	166.095	-0.178618	0.150361	0.200265	0.316609	insignificant	CELLULAR PROCESSES	NA	NA	Cell division	NA	NA	1	0.00195643	371	TRUE	0.84215	Membrane	FtsB		SP_RS00040
SP_1805	624.344	0.177601	0.100874	0.0689898	0.13218	insignificant	HYPOTHETICAL/UNKNOWN	NA	NA	NA	NA	NA	1	0.181822	371	FALSE	0.941931	NA			SP_RS08960
SP_1553	1140.09	-0.177479	0.0843292	0.0312109	0.067917	insignificant	ENVIRONMENTAL INFORMATION PROCESSING	NA	NA	Membrane transport	NA	NA	1	0.00791112	371	FALSE	0.306808	Membrane		Putative ABC transporter, ATP-binding component	SP_RS07660
SP_1013	1123.78	-0.177078	0.0926915	0.0492389	0.0997971	insignificant	METABOLISM	NA	NA	Amino acid metabolism	NA	NA	1	0.0068856	371	FALSE	1.02187	Intracellular		Aspartate-semialdehyde dehydrogenase (EC 1.2.1.11)	SP_RS05030
SP_0733	11.3575	-0.175852	0.360111	0.396419	0.533163	insignificant	HYPOTHETICAL/UNKNOWN	NA	NA	NA	NA	NA	1	0.519461	371	FALSE	1.74998	NA		hypothetical protein
SP_0550	491.074	-0.175837	0.105155	0.0830523	0.152774	insignificant	GENETIC INFORMATION PROCESSING	NA	NA	Translation	NA	NA	1	0.00397165	371	FALSE	0.568165	Intracellular	trmB	tRNA (guanine(46)-N(7))-methyltransferase	SP_RS02705
SP_0171	6.07784	0.175419	0.402904	0.331607	0.464328	insignificant	METABOLISM	NA	NA	Carbohydrate metabolism	NA	NA	1	0.000502564	98	FALSE	1.15963	Intracellular		ROK family protein	SP_RS00860
SP_0777	317.071	0.175137	0.127498	0.148219	0.249361	insignificant	METABOLISM	NA	NA	Various metabolism	NA	NA	1	0.0404364	369	FALSE	0.406599	Intracellular			SP_RS03790
SP_0916	386.088	-0.174371	0.113617	0.10881	0.192376	insignificant	METABOLISM	NA	NA	Amino acid metabolism	NA	NA	1	0.00912194	371	FALSE	0.735509	Intracellular	cad	Arginine/lysine/ornithine decarboxylase	SP_RS04525
SP_0766	1370.22	-0.174084	0.0855882	0.0371801	0.0783809	insignificant	METABOLISM	NA	NA	Various metabolism	NA	NA	1	0.000920232	371	FALSE	0.867208	Intracellular	sodA	superoxide dismutase, manganese-dependent	SP_RS03740
SP_1938	58.8424	0.174079	0.231893	0.365611	0.500268	insignificant	HYPOTHETICAL/UNKNOWN	NA	NA	NA	NA	NA	1	0.0151694	18	FALSE	0.951426	NA
SP_0919	568.949	-0.173645	0.104385	0.0843376	0.154537	insignificant	METABOLISM	NA	NA	Various metabolism	NA	NA	1	0.0023343	371	FALSE	0.97014	Intracellular		Carboxynorspermidine synthase	SP_RS04545
SP_0906	13.7291	0.172818	0.345439	0.414973	0.550309	insignificant	HYPOTHETICAL/UNKNOWN	NA	NA	NA	NA	NA	1	0.148434	370	FALSE	0.635228	NA		hypothetical protein	SP_RS13630
SP_2113	864.931	-0.172786	0.0918793	0.0535223	0.106762	insignificant	HYPOTHETICAL/UNKNOWN	NA	NA	NA	NA	NA	1	0.00244199	371	FALSE	0.367195	NA			SP_RS10775
SP_1450	71.6996	-0.17177	0.205282	0.333216	0.465954	insignificant	METABOLISM	NA	NA	Various metabolism	NA	NA	1	0.00795187	371	FALSE	0.557093	Extracellular		Platelet activating factor	SP_RS07125
SP_1839	552.139	-0.170902	0.113475	0.115983	0.203687	insignificant	ENVIRONMENTAL INFORMATION PROCESSING	NA	NA	Membrane transport	NA	NA	1	0.0122968	371	FALSE	0.410342	Membrane			SP_RS09120
SP_0646	13.4499	0.170742	0.349625	0.414384	0.550281	insignificant	ENVIRONMENTAL INFORMATION PROCESSING	METABOLISM	NA	Membrane transport	Carbohydrate metabolism	NA	2	0.053999	361	FALSE	2.42147	Membrane	sgaB	Phosphotransferase system, galactitol-specific IIB component	SP_RS03160
SP_0496	917.373	-0.170522	0.106728	0.0969362	0.174246	insignificant	ENVIRONMENTAL INFORMATION PROCESSING	NA	NA	Membrane transport	NA	NA	1	0.0184569	370	FALSE	0.419765	Membrane		Na/Pi cotransporter II-like protein	SP_RS02445
SP_0951	169.403	0.170362	0.147527	0.215429	0.335289	insignificant	GENETIC INFORMATION PROCESSING	CELLULAR PROCESSES	NA	Transcription	Cellular community	NA	2	0.00402925	337	FALSE	0.464637	Intracellular		transcriptional regulator, possibly of competence genes
SP_1520	602.742	-0.17015	0.101746	0.0836304	0.153688	insignificant	METABOLISM	NA	NA	Various metabolism	NA	NA	1	0.0189385	371	FALSE	0.364412	NA		Acetyltransferase	SP_RS07485
SP_1961	10197.8	-0.169693	0.0657898	0.00899047	0.0229743	insignificant	GENETIC INFORMATION PROCESSING	NA	NA	Transcription	NA	NA	1	0.000734123	370	FALSE	0.311603	Intracellular	rpoB	DNA-directed RNA polymerase beta subunit	SP_RS09855
SP_0894	2250.35	-0.169662	0.0926193	0.059362	0.116931	insignificant	METABOLISM	NA	NA	Amino acid metabolism	NA	NA	1	0.00497155	371	FALSE	1.01311	Intracellular	pepX	x-prolyl-dipeptidyl aminopeptidase	SP_RS04410
SP_0147	18.0216	0.169467	0.324813	0.427379	0.563973	insignificant	ENVIRONMENTAL INFORMATION PROCESSING	NA	NA	Membrane transport	NA	NA	1	0.0297212	335	FALSE	1.61302	Membrane
SP_1765	89.5064	0.169401	0.189493	0.313657	0.444621	insignificant	METABOLISM	NA	NA	Various metabolism	NA	NA	1	0.00411902	114	FALSE	0.726793	Intracellular		glycosyl transferase, family 8	SP_RS08740
SP_1003	596.831	0.169352	0.0961858	0.0699346	0.133459	insignificant	NA	NA	NA	NA	NA	NA	NA	NA	NA	NA	NA	NA	NA	NA	NA
SP_1850	54.2545	0.168981	0.226382	0.374279	0.508815	insignificant	GENETIC INFORMATION PROCESSING	NA	NA	DNA repair and editing	NA	NA	1	0.00154161	248	FALSE	0.852123	Intracellular	dpnI	Type-2 restriction enzyme DpnI	SP_RS09180
SP_1617	8.70248	0.168663	0.37395	0.397361	0.534051	insignificant	ENVIRONMENTAL INFORMATION PROCESSING	METABOLISM	NA	Membrane transport	Carbohydrate metabolism	NA	2	0.121567	135	FALSE	0.991233	Membrane	FrwC	Putative PTS system, IIC component	SP_RS07975
SP_1052	46.5781	0.168455	0.248792	0.399028	0.53515	insignificant	HYPOTHETICAL/UNKNOWN	NA	NA	NA	NA	NA	1	0.2026	184	FALSE	0.825246	NA			SP_RS05205
SP_0588	2458.98	0.167661	0.0708311	0.0162138	0.0386636	insignificant	GENETIC INFORMATION PROCESSING	NA	NA	Translation	NA	NA	1	0.00593593	370	FALSE	0.400999	Intracellular	pnp	polynucleotide phosphorylase	SP_RS02910
SP_0248	5.93664	0.167648	0.394822	0.365182	0.500043	insignificant	ENVIRONMENTAL INFORMATION PROCESSING	METABOLISM	NA	Membrane transport	Carbohydrate metabolism	NA	2	0.00201348	371	FALSE	1.43508	Membrane	CelC	PTS system transporter subunit IIA	SP_RS01205
SP_2042	106.804	0.167568	0.190784	0.322023	0.453591	insignificant	GENETIC INFORMATION PROCESSING	NA	NA	Translation	NA	NA	1	0.00448805	371	TRUE	0.82842	Intracellular	rnpA	ribonuclease P	SP_RS10325
SP_1607	2048.96	0.167556	0.0864789	0.0473632	0.0972463	insignificant	METABOLISM	NA	NA	Carbohydrate metabolism	NA	NA	1	0.225856	371	TRUE	0.488209	Intracellular		Putative UDP-glucose 4-epimerase	SP_RS07925
SP_0899	311.343	-0.167284	0.118784	0.139882	0.239382	insignificant	HYPOTHETICAL/UNKNOWN	NA	NA	NA	NA	NA	1	0.00331453	370	FALSE	0.537511	NA		hypothetical protein	SP_RS04440
SP_1958	16.9846	0.166765	0.329936	0.435183	0.573072	insignificant	HYPOTHETICAL/UNKNOWN	NA	NA	NA	NA	NA	1	0.0462946	370	FALSE	1.10375	NA
SP_1934	4.03744	0.166437	0.417568	0.295966	NA	insignificant	HYPOTHETICAL/UNKNOWN	NA	NA	NA	NA	NA	1	0.0390578	345	FALSE	0.875679	NA			SP_RS09720
SP_2245	10.9103	-0.166384	0.363801	0.414987	0.550309	insignificant	NA	NA	NA	NA	NA	NA	NA	NA	NA	NA	NA	NA	NA	NA	NA
SP_2201	61.2428	-0.165539	0.219134	0.372906	0.50793	insignificant	CELLULAR PROCESSES	NA	NA	Cellular community	NA	NA	1	0.0223855	371	FALSE	0.872962	Extracellular	cbpD	Late competence protein cbpD - murein hydrolase	SP_RS11240
SP_0518	318.492	0.165404	0.121364	0.153634	0.256872	insignificant	HYPOTHETICAL/UNKNOWN	NA	NA	NA	NA	NA	1	0.0656084	37	FALSE	1.10251	NA
SP_0457	972.23	0.165223	0.0898723	0.0593303	0.116931	insignificant	METABOLISM	NA	NA	Cell wall metabolism	NA	NA	1	0.000867056	371	FALSE	0.343691	Cell Wall	uppP	UDP pyrophosphate phosphatase	SP_RS02255
SP_0083	79.7576	-0.164987	0.194897	0.334779	0.466497	insignificant	GENETIC INFORMATION PROCESSING	ENVIRONMENTAL INFORMATION PROCESSING	NA	Transcription	Signal transduction	NA	2	0.000777591	371	FALSE	0.381545	Intracellular		DNA-binding response regulator	SP_RS00430
SP_2278	277.947	-0.164042	0.135336	0.199227	0.315525	insignificant	NA	NA	NA	NA	NA	NA	NA	NA	NA	NA	NA	NA	NA	NA	NA
SP_0610	2.23688	0.164026	0.436629	0.192197	NA	insignificant	ENVIRONMENTAL INFORMATION PROCESSING	METABOLISM	NA	Membrane transport	Amino acid metabolism	NA	2	0.416353	371	FALSE	0.403928	Membrane	glnQ	ABC-type polar amino acid transport system, ATPase component	SP_RS03000
SP_0424	1645.39	-0.16348	0.0823133	0.0422308	0.0876602	insignificant	METABOLISM	NA	NA	Lipid metabolism	NA	NA	1	0.00802946	371	TRUE	0.87332	Intracellular	fabZ	(3R)-hydroxymyristoyl-ACP dehydratase	SP_RS02095
SP_0244	1.53748	0.163438	0.445422	0.0962949	NA	insignificant	HYPOTHETICAL/UNKNOWN	NA	NA	NA	NA	NA	1	0	1	FALSE	0.890605	NA
SP_1851	57.9803	0.163171	0.22707	0.39157	0.528145	insignificant	METABOLISM	NA	NA	Various metabolism	NA	NA	1	0.0124326	370	FALSE	1.393	Intracellular		acyl-CoA thioesterase	SP_RS09185
SP_0868	711.056	-0.16301	0.0959617	0.080273	0.148239	insignificant	METABOLISM	NA	NA	Cofactor and vitamin metabolism	NA	NA	1	0.00617634	371	TRUE	0.988049	NA	sufD	Fe-S cluster assembly scaffold protein sufD	SP_RS04275
SP_0843	606.405	-0.162858	0.0982083	0.0870465	0.158732	insignificant	METABOLISM	NA	NA	Carbohydrate metabolism	NA	NA	1	0.0172863	371	FALSE	0.589111	Intracellular	deoC	deoxyribose-phosphate aldolase	SP_RS04125
SP_0329	2.08691	0.162686	0.435753	0.200267	NA	insignificant	METABOLISM	NA	NA	Carbohydrate metabolism	NA	NA	1	0	1	FALSE	1.39922	Intracellular
SP_1842	59.6651	0.162575	0.216893	0.379144	0.515058	insignificant	HYPOTHETICAL/UNKNOWN	NA	NA	NA	NA	NA	1	0.0172504	368	FALSE	1.14292	NA
SP_2186	15.3942	0.162528	0.330614	0.444707	0.581967	insignificant	METABOLISM	NA	NA	Lipid metabolism	NA	NA	1	0.000357069	371	FALSE	2.17382	Intracellular	glpK	glycerol kinase	SP_RS11165
SP_1215	111.165	-0.162007	0.173611	0.301905	0.430544	insignificant	ENVIRONMENTAL INFORMATION PROCESSING	NA	NA	Membrane transport	NA	NA	1	0.00604041	371	FALSE	0.9921	Membrane	FocA	Formate/nitrite transporter	SP_RS05965
SP_0895	604.297	-0.161577	0.099296	0.0931295	0.167882	insignificant	GENETIC INFORMATION PROCESSING	NA	NA	Transcription	NA	NA	1	0.0141832	371	TRUE	0.390787	Intracellular	dnaE	DNA polymerase III DnaE	SP_RS04415
SP_0202	535.809	-0.161566	0.106689	0.116024	0.203687	insignificant	METABOLISM	NA	NA	Nucleotide metabolism	NA	NA	1	0.0025723	371	FALSE	3.08114	Intracellular	nrdD	anaerobic ribonucleoside triphosphate reductase	SP_RS00980
SP_1285	202.781	-0.16081	0.145351	0.235663	0.359967	insignificant	GENETIC INFORMATION PROCESSING	NA	NA	Translation	NA	NA	1	0.00335354	371	FALSE	0.610165	Intracellular	GidB	16S rRNA methyltransferase	SP_RS06300
SP_1212	175.801	0.160432	0.145207	0.236935	0.361084	insignificant	GENETIC INFORMATION PROCESSING	NA	NA	Translation	NA	NA	1	0.0107145	371	FALSE	0.321183	Intracellular	TruB	tRNA pseudouridine(55) synthase B	SP_RS05950
SP_1072	1587.23	0.160368	0.0773509	0.0345023	0.0734728	insignificant	GENETIC INFORMATION PROCESSING	NA	NA	Replication	NA	NA	1	0.00907724	371	TRUE	0.721536	Intracellular	dnaG	DNA primase	SP_RS05300
SP_1409	451.954	-0.1603	0.110277	0.130462	0.224091	insignificant	METABOLISM	NA	NA	Various metabolism	NA	NA	1	0.00184085	371	FALSE	0.2307	Intracellular		Coproporphyrinogen III oxidase	SP_RS06905
SP_1147	10.6691	-0.160134	0.373898	0.412861	0.549029	insignificant	NA	NA	NA	NA	NA	NA	NA	NA	NA	NA	NA	NA	NA	NA	NA
SP_1119	616.542	0.159875	0.10137	0.103146	0.183836	insignificant	METABOLISM	NA	NA	Carbohydrate metabolism	NA	NA	1	0.00416488	371	FALSE	1.22008	Intracellular	gapN	Glyceraldehyde-3-phosphate dehydrogenase, NADP-dependent (EC 1.2.1.9)	SP_RS05545
SP_2098	232.408	-0.159664	0.137896	0.217325	0.33713	insignificant	ENVIRONMENTAL INFORMATION PROCESSING	NA	NA	Membrane transport	NA	NA	1	0.00221482	370	FALSE	0.443554	Membrane		EamA domain protein - putative membrane transporter	SP_RS10685
SP_1357	189.78	-0.159578	0.146749	0.24281	0.367323	insignificant	ENVIRONMENTAL INFORMATION PROCESSING	NA	NA	Membrane transport	NA	NA	1	0.00782242	371	FALSE	2.19284	Membrane		Heterodimeric multi-drug efflux ABC transporter, permease/ATP-binding subunit 2	SP_RS06640
SP_0311	21.1017	0.159473	0.313222	0.455395	0.592671	insignificant	HYPOTHETICAL/UNKNOWN	NA	NA	NA	NA	NA	1	0.00183093	348	FALSE	0.88115	NA			SP_RS12985
SP_1654	123.076	-0.159334	0.167757	0.296354	0.425517	insignificant	HYPOTHETICAL/UNKNOWN	NA	NA	NA	NA	NA	1	0.0300964	368	FALSE	0.811652	NA		Hypothetical Protein	SP_RS08165
SP_1297	1260.2	-0.159265	0.0966867	0.0890492	0.161915	insignificant	METABOLISM	NA	NA	Various metabolism	NA	NA	1	0.00336444	371	FALSE	1.97549	Intracellular		Putative flavodoxin	SP_RS06365
SP_0474	5.22045	0.159119	0.403472	0.351672	0.485226	insignificant	ENVIRONMENTAL INFORMATION PROCESSING	METABOLISM	NA	Membrane transport	Carbohydrate metabolism	NA	2	0.0361337	191	FALSE	1.75837	Membrane		PTS system cellobiose-specific transporter subunit IIC	SP_RS02340
SP_1646	242.852	0.159024	0.1322	0.203001	0.319896	insignificant	METABOLISM	NA	NA	Various metabolism	NA	NA	1	0.00488096	371	FALSE	0.284342	Intracellular		Putative metallohydrolase	SP_RS08125
SP_1206	44.5831	-0.158031	0.246182	0.424886	0.561075	insignificant	GENETIC INFORMATION PROCESSING	NA	NA	DNA repair and editing	NA	NA	1	0.00908083	371	FALSE	0.707934	Intracellular	XseB	Exodeoxyribonuclease VII, small subunit	SP_RS05925
SP_1688	5.55014	-0.15798	0.401166	0.357127	0.491146	insignificant	ENVIRONMENTAL INFORMATION PROCESSING	METABOLISM	NA	Membrane transport	Carbohydrate metabolism	NA	2	0.00254875	371	FALSE	0.778649	Membrane		Putative ABC transporter, premease component	SP_RS08340
SP_1389	687.395	-0.157895	0.101702	0.108186	0.191611	insignificant	ENVIRONMENTAL INFORMATION PROCESSING	NA	NA	Membrane transport	NA	NA	1	0.00298064	371	FALSE	0.299578	Membrane	PotA	Putative spermidine/putrescine import ATP-binding protein	SP_RS06810
SP_1408	285.122	-0.156109	0.124711	0.187856	0.300537	insignificant	METABOLISM	NA	NA	Lipid metabolism	NA	NA	1	0.0106314	371	FALSE	0.294317	Intracellular		Acyl-ACP thioesterase	SP_RS06900
SP_0953	199.103	0.1558	0.138796	0.23274	0.356134	insignificant	METABOLISM	NA	NA	Various metabolism	NA	NA	1	0.0369262	371	FALSE	0.718803	Intracellular		Acetyltransferase	SP_RS04725
SP_0944	1585.14	0.155363	0.0816305	0.051953	0.103961	insignificant	METABOLISM	NA	NA	Nucleotide metabolism	NA	NA	1	0.00238431	371	TRUE	0.534153	Intracellular	pyrH	Uridine monophosphate kinase	SP_RS04670
SP_0807	1762.94	-0.154529	0.0798148	0.0479917	0.0977933	insignificant	CELLULAR PROCESSES	NA	NA	Cell division	NA	NA	1	0.00193396	371	TRUE	0.287522	Intracellular	ezrA	Septation ring formation regulator EzrA	SP_RS03955
SP_1386	389.939	-0.154317	0.117119	0.168462	0.275973	insignificant	ENVIRONMENTAL INFORMATION PROCESSING	NA	NA	Membrane transport	NA	NA	1	0.00834163	371	FALSE	0.586369	Membrane	PotD	Putative spermidine/putrescine import ABC transporter, substrate-binding protein	SP_RS06795
SP_1935	9.32516	0.152511	0.367459	0.439892	0.577347	insignificant	HYPOTHETICAL/UNKNOWN	NA	NA	NA	NA	NA	1	0.0295125	345	FALSE	0.421599	NA			SP_RS09725
SP_0264	1974.28	-0.152489	0.07929	0.0495498	0.100212	insignificant	GENETIC INFORMATION PROCESSING	NA	NA	Translation	NA	NA	1	0.00187624	371	TRUE	0.651312	Intracellular	proS	prolyl-tRNA synthetase	SP_RS01295
SP_1169	126.856	-0.152403	0.169917	0.322378	0.453591	insignificant	GENETIC INFORMATION PROCESSING	NA	NA	DNA repair and editing	NA	NA	1	0.00156981	370	FALSE	0.648608	Intracellular		Uracil-DNA glycosylase, family 1 (EC 3.2.2.27)	SP_RS05765
SP_1591	731.525	-0.152359	0.0947312	0.0984634	0.176769	insignificant	GENETIC INFORMATION PROCESSING	NA	NA	Folding, sorting, degradation	NA	NA	1	0.00245809	371	FALSE	0.345072	Intracellular	PepQ	Xaa-Pro dipeptidase	SP_RS07840
SP_2221	413.842	-0.152157	0.128292	0.210525	0.328738	insignificant	ENVIRONMENTAL INFORMATION PROCESSING	NA	NA	Membrane transport	NA	NA	1	0.00517401	371	FALSE	0.84593	Membrane	cbiO1	cobalt transporter ATP-binding subunit	SP_RS11340
SP_0427	3408.3	-0.151335	0.0737534	0.0366952	0.0776182	insignificant	METABOLISM	NA	NA	Lipid metabolism	NA	NA	1	0.00218681	371	TRUE	0.800225	Intracellular	accA	acetyl-CoA carboxylase subunit alpha	SP_RS02110
SP_0577	27.2677	-0.151321	0.30459	0.473063	0.611876	insignificant	ENVIRONMENTAL INFORMATION PROCESSING	NA	NA	Membrane transport	NA	NA	1	0.00830269	370	FALSE	1.79594	Membrane		PTS system beta-glucosides-specific transporter subunit IIABC	SP_RS02855
SP_1665	1472.69	-0.151312	0.0824023	0.0605285	0.118488	insignificant	CELLULAR PROCESSES	NA	NA	Cell division	NA	NA	1	0.00668505	371	FALSE	0.485722	NA	YlmE	YlmE Protein	SP_RS08225
SP_0593	832.449	0.151308	0.0898833	0.084732	0.15496	insignificant	GENETIC INFORMATION PROCESSING	NA	NA	Transcription	NA	NA	1	0.0063995	371	FALSE	0.448333	Intracellular		DNA-binding transcriptional regulator	SP_RS02935
SP_0319	2.37895	0.151043	0.426863	0.249576	NA	insignificant	HYPOTHETICAL/UNKNOWN	NA	NA	NA	NA	NA	1	0.00600365	370	FALSE	1.81238	NA			SP_RS01550
SP_0538	22.6928	-0.15073	0.303562	0.475024	0.613092	insignificant	NA	NA	NA	NA	NA	NA	NA	NA	NA	NA	NA	NA	NA	NA	NA
SP_1574	2438.41	-0.15052	0.0831041	0.0639664	0.124317	insignificant	METABOLISM	NA	NA	Carbohydrate metabolism	NA	NA	1	0.00242588	371	TRUE	0.338463	Intracellular	TpiA	Triosephosphate isomerase	SP_RS07760
SP_0416	2576.02	-0.150085	0.0781141	0.0503744	0.101419	insignificant	GENETIC INFORMATION PROCESSING	NA	NA	Transcription	NA	NA	1	0.000635586	371	FALSE	0.88801	Intracellular		MarR family transcriptional regulator	SP_RS02055
SP_0499	5528.07	-0.149683	0.0752701	0.0427967	0.0886404	insignificant	METABOLISM	NA	NA	Carbohydrate metabolism	NA	NA	1	0.00139968	371	TRUE	0.566685	Intracellular	pgk	Phosphoglycerate kinase (EC 2.7.2.3)	SP_RS02455
SP_0828	243.922	0.149346	0.148975	0.283299	0.412091	insignificant	METABOLISM	NA	NA	Nucleotide metabolism	NA	NA	1	0.00396789	371	FALSE	0.733897	Intracellular	rpiA	ribose-5-phosphate isomerase A	SP_RS04050
SP_1877	364.423	-0.149303	0.117119	0.182519	0.29399	insignificant	NA	NA	NA	NA	NA	NA	NA	NA	NA	NA	NA	NA	NA	NA	NA
SP_0395	2.78294	0.14902	0.423154	0.273525	NA	insignificant	GENETIC INFORMATION PROCESSING	NA	NA	Transcription	NA	NA	1	0.00410771	163	FALSE	1.58382	Intracellular		transcriptional regulator	SP_RS01960
SP_0902	117.146	0.148603	0.177705	0.353944	0.487123	insignificant	HYPOTHETICAL/UNKNOWN	NA	NA	NA	NA	NA	1	0.0205453	369	FALSE	0.958865	NA		unknown function; may be involved in lipid metabolism	SP_RS04460
SP_0205	89.7411	0.148527	0.194257	0.386018	0.522519	insignificant	METABOLISM	NA	NA	Nucleotide metabolism	NA	NA	1	0.00866412	371	FALSE	2.19078	Intracellular		Anaerobic ribonucleoside-triphosphate reductase-activating protein (EC 1.97.1.-)	SP_RS00995
SP_1100	443.727	-0.14849	0.107249	0.150489	0.252956	insignificant	METABOLISM	METABOLISM	METABOLISM	Carbohydrate metabolism	Nucleotide metabolism	Energy metabolism	3	0.000441989	371	FALSE	0.736494	Intracellular	eutD	Phosphate acetyltransferase (EC 2.3.1.8)	SP_RS05445
SP_2284	227.411	-0.148431	0.144214	0.270156	0.397516	insignificant	NA	NA	NA	NA	NA	NA	NA	NA	NA	NA	NA	NA	NA	NA	NA
SP_1523	576.662	0.148266	0.0980154	0.119152	0.208029	insignificant	GENETIC INFORMATION PROCESSING	NA	NA	Transcription	NA	NA	1	0.00736529	370	FALSE	0.375246	Intracellular		Snf2 family protein	SP_RS07500
SP_0532	7.40013	-0.148228	0.393654	0.399536	0.535208	insignificant	CELLULAR PROCESSES	NA	NA	Cellular community	NA	NA	1	0.0019411	210	FALSE	1.63517	Extracellular	blpJ	Bacteriocin	SP_RS02615
SP_0570	144.398	-0.148068	0.154996	0.300572	0.429292	insignificant	HYPOTHETICAL/UNKNOWN	NA	NA	NA	NA	NA	1	0.00531077	144	FALSE	0.753414	Intracellular		AAA domain, putative AbiEii toxin, Type IV TA system	SP_RS02800
SP_2246	42.7523	-0.147752	0.377134	0.433841	0.571703	insignificant	NA	NA	NA	NA	NA	NA	NA	NA	NA	NA	NA	NA	NA	NA	NA
SP_0824	134.018	0.147073	0.159852	0.317937	0.450014	insignificant	ENVIRONMENTAL INFORMATION PROCESSING	METABOLISM	NA	Membrane transport	Amino acid metabolism	NA	2	0.00774808	370	FALSE	0.983375	Intracellular	glnQ	amino acid ABC transporter, ATP-binding protein	SP_RS04030
SP_1558	369.159	0.146691	0.110517	0.167818	0.275359	insignificant	HYPOTHETICAL/UNKNOWN	NA	NA	NA	NA	NA	1	0.00139618	371	FALSE	0.726085	NA		Hypothetical Protein	SP_RS07680
SP_0946	683.432	-0.146516	0.106443	0.153346	0.256617	insignificant	HYPOTHETICAL/UNKNOWN	NA	NA	NA	NA	NA	1	0.00293586	371	FALSE	0.407788	NA		unknown function; binds RNA	SP_RS04680
SP_1697	991.329	0.146126	0.0846431	0.0775379	0.144742	insignificant	GENETIC INFORMATION PROCESSING	GENETIC INFORMATION PROCESSING	NA	Replication	DNA repair and editing	NA	2	0.00823859	371	FALSE	0.526504	Intracellular	RecG	ATP-dependent DNA helicase	SP_RS08390
SP_1830	4.69194	0.14562	0.398207	0.393254	NA	insignificant	GENETIC INFORMATION PROCESSING	NA	NA	Transcription	NA	NA	1	0.0127336	209	FALSE	0.782628	Intracellular	phoU	Putative phosphate transport system regulatory protein PhoU	SP_RS09080
SP_1161	822.345	0.145237	0.0930465	0.108854	0.192376	insignificant	METABOLISM	NA	NA	Cofactor and vitamin metabolism	NA	NA	1	0.00560045	370	FALSE	0.789174	Intracellular		acetoin dehydrogenase complex, E3 component, dihydrolipoamide dehydrogenase	SP_RS05725
SP_1700	1433.19	-0.145147	0.0785766	0.0595519	0.117138	insignificant	METABOLISM	NA	NA	Amino acid metabolism	NA	NA	1	0.117462	371	FALSE	1.11182	Intracellular		3-deoxy-D-arabino-heptulosonate 7-phosphate (DAHP) synthase	SP_RS08405
SP_0738	7.01045	0.145121	0.378551	0.439956	0.577347	insignificant	HYPOTHETICAL/UNKNOWN	NA	NA	NA	NA	NA	1	0.361885	369	FALSE	3.81221	NA		hypothetical protein
SP_1328	2.15409	0.145102	0.427061	0.235361	NA	insignificant	ENVIRONMENTAL INFORMATION PROCESSING	NA	NA	Membrane transport	NA	NA	1	0.010446	122	FALSE	0.651587	Membrane		Putative sodium:solute symporter family protein	SP_RS06520
SP_1069	284.077	0.1446	0.121244	0.211326	0.329717	insignificant	ENVIRONMENTAL INFORMATION PROCESSING	NA	NA	Membrane transport	NA	NA	1	0.00304057	371	FALSE	0.975151	NA			SP_RS05285
SP_0377	231.372	0.14415	0.137674	0.266199	0.39296	insignificant	HYPOTHETICAL/UNKNOWN	NA	NA	NA	NA	NA	1	0.386855	371	FALSE	0.672532	Cell Wall		choline binding protein C	SP_RS01845
SP_1375	346.238	-0.143863	0.115252	0.19255	0.306923	insignificant	METABOLISM	NA	NA	Amino acid metabolism	NA	NA	1	0.00500812	371	FALSE	0.399046	Intracellular	AroB	3-dehydroquinate synthase	SP_RS06740
SP_0203	186.792	-0.143818	0.143319	0.283232	0.412091	insignificant	HYPOTHETICAL/UNKNOWN	NA	NA	NA	NA	NA	1	0.0124429	370	FALSE	1.92335	NA			SP_RS12975
SP_0154	50.464	0.143631	0.230134	0.453467	0.591349	insignificant	HYPOTHETICAL/UNKNOWN	NA	NA	NA	NA	NA	1	0.0047639	370	FALSE	1.33862	Membrane			SP_RS00795
SP_0931	214.45	0.143477	0.135064	0.260051	0.38759	insignificant	METABOLISM	NA	NA	Amino acid metabolism	NA	NA	1	0.00721523	370	FALSE	2.359	Intracellular	proB	glutamate 5-kinase	SP_RS04605
SP_0146	31.5438	0.143073	0.279557	0.493144	0.629241	insignificant	ENVIRONMENTAL INFORMATION PROCESSING	NA	NA	Membrane transport	NA	NA	1	0.0315873	366	FALSE	1.30306	Membrane			SP_RS00755
SP_1632	74.5773	-0.142776	0.198237	0.409806	0.545735	insignificant	ENVIRONMENTAL INFORMATION PROCESSING	NA	NA	Signal transduction	NA	NA	1	0.00503843	371	FALSE	0.43551	Intracellular		Putative sensor histidine kinase	SP_RS08045
SP_0446	297.875	-0.142287	0.1305	0.248996	0.373692	insignificant	METABOLISM	NA	NA	Amino acid metabolism	NA	NA	1	0.000205099	371	FALSE	1.98782	Intracellular	ilvH	acetolactate synthase 3 regulatory subunit (EC 2.2.1.6)	SP_RS02195
SP_0992	1204.96	-0.141173	0.0816569	0.0771832	0.144365	insignificant	GENETIC INFORMATION PROCESSING	NA	NA	Transcription	NA	NA	1	0.000197972	371	FALSE	0.405198	Intracellular	OrfX	Transcriptional regulator OrfX	SP_RS04920
SP_0709	4.03068	-0.140297	0.405998	0.36837	NA	insignificant	ENVIRONMENTAL INFORMATION PROCESSING	METABOLISM	NA	Membrane transport	Amino acid metabolism	NA	2	0.416353	371	FALSE	0.859589	Membrane	glnQ	amino acid ABC transporter ATP-binding protein	SP_RS03470
SP_0724	13.5979	0.140128	0.338172	0.499036	0.632916	insignificant	METABOLISM	NA	NA	Cofactor and vitamin metabolism	NA	NA	1	0.0278219	371	FALSE	0.77235	Intracellular	thiM	putative hydroxyethylthiazole kinase	SP_RS03545
SP_0860	460.175	0.139993	0.108955	0.182359	0.293982	insignificant	GENETIC INFORMATION PROCESSING	METABOLISM	NA	Folding, sorting, degradation	Amino acid metabolism	NA	2	0.239263	371	FALSE	0.950193	Intracellular	pcp1	pyrrolidone-carboxylate peptidase	SP_RS04215
SP_0030	32.6829	0.13991	0.262615	0.493864	0.629735	insignificant	CELLULAR PROCESSES	NA	NA	Cellular community	NA	NA	1	0.124698	371	FALSE	0.508109	Intracellular	ccs16	competence-induced protein Ccs16
SP_2033	2.59339	-0.139774	0.422607	0.264004	NA	insignificant	METABOLISM	NA	NA	Carbohydrate metabolism	NA	NA	1	0.0083007	370	FALSE	1.69025	Intracellular	araD	L-ribulose-5-phosphate 4-epimerase	SP_RS10280
SP_0969	685.491	-0.139578	0.0918092	0.118027	0.206656	insignificant	CELLULAR PROCESSES	CELLULAR PROCESSES	NA	Cell growth and death	Cell division	NA	2	0.00188686	371	FALSE	0.224518	Membrane	era	GTP-binding protein Era	SP_RS04805
SP_1083	1471.17	-0.139436	0.0810454	0.0789048	0.146571	insignificant	HYPOTHETICAL/UNKNOWN	NA	NA	NA	NA	NA	1	0.00304732	371	FALSE	0.551929	NA			SP_RS05355
SP_2017	146.567	0.139416	0.157702	0.337863	0.469434	insignificant	ENVIRONMENTAL INFORMATION PROCESSING	NA	NA	Membrane transport	NA	NA	1	0.0244078	371	FALSE	0.512857	Membrane		dicarboxylate carrier protein MatC	SP_RS10210
SP_0780	418.062	0.139225	0.131619	0.263453	0.391044	insignificant	NA	NA	NA	NA	NA	NA	NA	NA	NA	NA	NA	NA	NA	NA	NA
SP_2032	7.78627	0.138703	0.36973	0.472003	0.610923	insignificant	GENETIC INFORMATION PROCESSING	NA	NA	Transcription	NA	NA	1	0.0132817	371	FALSE	1.39857	Intracellular			SP_RS10275
SP_0168	13.1138	0.138483	0.337219	0.505475	0.638939	insignificant	ENVIRONMENTAL INFORMATION PROCESSING	CELLULAR PROCESSES	NA	Membrane transport	Antibiotic response/sensing	NA	2	0	98	FALSE	2.6264	Membrane		macrolide efflux protein	SP_RS00855
SP_0297	14.6644	0.138175	0.337442	0.505019	0.63879	insignificant	HYPOTHETICAL/UNKNOWN	NA	NA	NA	NA	NA	1	0.018912	88	FALSE	0.388824	NA
SP_1092	107.954	0.138128	0.178784	0.390786	0.52784	insignificant	HYPOTHETICAL/UNKNOWN	NA	NA	NA	NA	NA	1	0.00677101	371	FALSE	0.845508	NA			SP_RS05405
SP_1000	93.6347	-0.137926	0.185968	0.403744	0.5388	insignificant	METABOLISM	NA	NA	Various metabolism	NA	NA	1	0.00647234	371	FALSE	0.754461	Intracellular		thioredoxin	SP_RS04960
SP_1252	19.3715	-0.137876	0.304713	0.512277	0.644521	insignificant	HYPOTHETICAL/UNKNOWN	NA	NA	NA	NA	NA	1	0.475838	367	FALSE	2.58635	NA		Hypothetical Protein
SP_0137	11.4826	0.137531	0.34846	0.501527	0.635222	insignificant	CELLULAR PROCESSES	ENVIRONMENTAL INFORMATION PROCESSING	NA	Antibiotic response/sensing	Membrane transport	NA	2	0.00361415	370	FALSE	1.80951	Membrane			SP_RS00700
SP_0805	220.084	-0.137325	0.135941	0.283174	0.412091	insignificant	HYPOTHETICAL/UNKNOWN	NA	NA	NA	NA	NA	1	0.00963667	371	FALSE	0.478955	NA		uncharacterized family of the haloacid dehalogenase-like superfamily, similar to the uncharacterized Lactococcus lactis YsbA	SP_RS03945
SP_1390	289.137	0.137005	0.123245	0.243528	0.368115	insignificant	METABOLISM	NA	NA	Cell wall metabolism	NA	NA	1	0.00544076	371	FALSE	0.313016	Intracellular	MurB	UDP-N-acetylenolpyruvoylglucosamine reductase	SP_RS06815
SP_0839	86.8822	0.13687	0.190188	0.416728	0.551844	insignificant	METABOLISM	NA	NA	Cofactor and vitamin metabolism	NA	NA	1	0.00577179	371	TRUE	0.591456	Intracellular	coaA	pantothenate kinase	SP_RS04105
SP_0679	73.9265	-0.136449	0.203637	0.439725	0.577347	insignificant	HYPOTHETICAL/UNKNOWN	NA	NA	NA	NA	NA	1	0.00825233	354	FALSE	0.640088	NA		hypothetical protein	SP_RS03335
SP_0735	1.23497	-0.136083	0.433385	0.148118	NA	insignificant	NA	NA	NA	NA	NA	NA	NA	NA	NA	NA	NA	NA	NA	NA	NA
SP_0533	11.3411	0.136025	0.36425	0.488919	0.626387	insignificant	CELLULAR PROCESSES	NA	NA	Cellular community	NA	NA	1	0.0306945	279	FALSE	1.15827	Extracellular	blpK	Bacteriocin	SP_RS02620
SP_0995	175.175	0.135857	0.146588	0.321368	0.453512	insignificant	NA	NA	NA	NA	NA	NA	NA	NA	NA	NA	NA	NA	NA	NA	NA
SP_1759	184.929	0.135763	0.146101	0.32023	0.452583	insignificant	GENETIC INFORMATION PROCESSING	ENVIRONMENTAL INFORMATION PROCESSING	NA	Folding, sorting, degradation	Membrane transport	NA	2	0.0285893	147	FALSE	0.908837	Membrane	secA2	accessory Sec system translocase SecA2	SP_RS08710
SP_0239	1096.24	-0.135599	0.0845365	0.100666	0.180265	insignificant	HYPOTHETICAL/UNKNOWN	NA	NA	NA	NA	NA	1	0.00475286	369	FALSE	1.12407	NA			SP_RS01155
SP_0369	8974.79	0.135424	0.0919123	0.130473	0.224091	insignificant	METABOLISM	NA	NA	Cell wall metabolism	NA	NA	1	0.00539726	371	FALSE	0.773542	Cell Wall		penicillin-binding protein 1A	SP_RS01800
SP_0035	571.923	0.135413	0.110953	0.204481	0.321926	insignificant	METABOLISM	NA	NA	Amino acid metabolism	NA	NA	1	0.00488985	371	FALSE	0.409044	Intracellular	araT	aromatic amino acid aminotransferase	SP_RS00215
SP_1042	18.0389	0.135345	0.314868	0.521525	0.653548	insignificant	HYPOTHETICAL/UNKNOWN	NA	NA	NA	NA	NA	1	0.000510749	330	FALSE	0.907049	NA			SP_RS05160
SP_0748	48.3795	0.134924	0.233052	0.485154	0.623579	insignificant	HYPOTHETICAL/UNKNOWN	NA	NA	NA	NA	NA	1	0	371	FALSE	1.97483	NA		hypothetical protein	SP_RS03660
SP_2138	41.5232	-0.134754	0.246916	0.496297	0.630962	insignificant	NA	NA	NA	NA	NA	NA	NA	NA	NA	NA	NA	NA	NA	NA	NA
SP_1310	17.616	0.134678	0.329536	0.518748	0.651795	insignificant	NA	NA	NA	NA	NA	NA	NA	NA	NA	NA	NA	NA	NA	NA	NA
SP_2127	42.568	0.134537	0.257345	0.507028	0.639919	insignificant	METABOLISM	NA	NA	Carbohydrate metabolism	NA	NA	1	0.00945873	371	FALSE	0.639923	Intracellular	tktA2	Transketolase, C-terminal subunit	SP_RS10855
SP_1893	770.673	-0.134355	0.0898795	0.125035	0.216169	insignificant	HYPOTHETICAL/UNKNOWN	NA	NA	NA	NA	NA	1	0.00160241	371	FALSE	0.543245	NA			SP_RS09400
SP_0877	100.675	0.134317	0.182199	0.410607	0.546416	insignificant	ENVIRONMENTAL INFORMATION PROCESSING	METABOLISM	NA	Membrane transport	Carbohydrate metabolism	NA	2	0.00680404	371	FALSE	1.64054	Membrane		PTS system fructose specific transporter subunit IIABC	SP_RS04325
SP_2124	503.203	-0.134205	0.109144	0.201161	0.317261	insignificant	HYPOTHETICAL/UNKNOWN	NA	NA	NA	NA	NA	1	0.0123077	286	FALSE	1.61823	NA
SP_2112	387.09	-0.134143	0.120005	0.241003	0.365466	insignificant	GENETIC INFORMATION PROCESSING	METABOLISM	NA	Transcription	Carbohydrate metabolism	NA	2	0.000554436	371	FALSE	0.415266	Intracellular	malR	Maltose operon transcriptional repressor MalR	SP_RS10765
SP_0589	464.018	0.133888	0.104998	0.187644	0.300453	insignificant	METABOLISM	NA	NA	Amino acid metabolism	NA	NA	1	0.0109254	371	FALSE	0.320876	Intracellular	cysE	serine acetyltransferase	SP_RS02915
SP_1642	3.96968	0.133796	0.405542	0.377758	NA	insignificant	HYPOTHETICAL/UNKNOWN	NA	NA	NA	NA	NA	1	0.555004	358	FALSE	0.551126	NA		Hypothetical Protein	SP_RS08100
SP_0015	353.953	-0.133355	0.125746	0.264006	0.391069	insignificant	NA	NA	NA	NA	NA	NA	NA	NA	NA	NA	NA	NA	NA	NA	NA
SP_1827	7.91203	-0.132883	0.368327	0.486517	0.624578	insignificant	HYPOTHETICAL/UNKNOWN	NA	NA	NA	NA	NA	1	0.00355568	371	FALSE	1.15621	NA			SP_RS09065
SP_0423	1866	-0.132662	0.0854627	0.112148	0.197644	insignificant	METABOLISM	NA	NA	Lipid metabolism	NA	NA	1	0.002436	371	TRUE	0.790298	Intracellular	accB	acetyl-CoA carboxylase biotin carboxyl carrier protein subunit	SP_RS02090
SP_1989	129.324	-0.132494	0.174638	0.400757	0.536328	insignificant	GENETIC INFORMATION PROCESSING	NA	NA	Transcription	NA	NA	1	0.162157	368	FALSE	0.335231	Intracellular		transcriptional regulator PlcR	SP_RS09995
SP_1899	73.4368	-0.132264	0.206306	0.456863	0.594173	insignificant	GENETIC INFORMATION PROCESSING	NA	NA	Transcription	NA	NA	1	0.00742813	371	FALSE	0.466753	Intracellular			SP_RS09435
SP_1940	1070.64	0.13122	0.0860194	0.118777	0.207585	insignificant	GENETIC INFORMATION PROCESSING	NA	NA	DNA repair and editing	NA	NA	1	0.00267769	371	TRUE	0.43414	Intracellular	recA	recombinase A	SP_RS09750
SP_2274	111.278	-0.13024	0.216782	0.477619	0.615243	insignificant	NA	NA	NA	NA	NA	NA	NA	NA	NA	NA	NA	NA	NA	NA	NA
SP_0037	608.014	0.130185	0.106459	0.205158	0.321954	insignificant	METABOLISM	NA	NA	Lipid metabolism	NA	NA	1	0.00700174	371	FALSE	0.440213	Intracellular	plsX	glycerol-3-phosphate acyltransferase PlsX	SP_RS00225
SP_2000	135.442	0.13015	0.162589	0.383991	0.520895	insignificant	ENVIRONMENTAL INFORMATION PROCESSING	GENETIC INFORMATION PROCESSING	NA	Signal transduction	Transcription	NA	2	0.0318414	371	FALSE	0.417462	Intracellular			SP_RS10055
SP_2062	13.7669	0.12953	0.337473	0.530803	0.661666	insignificant	GENETIC INFORMATION PROCESSING	NA	NA	Transcription	NA	NA	1	0.0134644	371	FALSE	1.22763	Intracellular	marR	DNA-binding transcriptional regulator, MarR family	SP_RS10425
SP_1772	9428.37	-0.1295	0.0737052	0.0733118	0.138494	insignificant	CELLULAR PROCESSES	NA	NA	Structural proteins	NA	NA	1	0	353	FALSE	0.63398	Cell Wall			SP_RS12370
SP_1583	390.017	0.129341	0.114856	0.240929	0.365466	insignificant	METABOLISM	NA	NA	Various metabolism	NA	NA	1	0.00552012	370	FALSE	0.610526	NA		Isochorismatase	SP_RS07805
SP_0255	44.9608	-0.128547	0.243477	0.51352	0.645656	insignificant	GENETIC INFORMATION PROCESSING	NA	NA	Folding, sorting, degradation	NA	NA	1	0.196292	369	FALSE	0.45898	Intracellular		acetyltransferase	SP_RS01240
SP_1768	90.2875	0.128161	0.183989	0.436433	0.573919	insignificant	HYPOTHETICAL/UNKNOWN	NA	NA	NA	NA	NA	1	0.135185	147	FALSE	0.607087	NA			SP_RS08755
SP_0087	2.01553	-0.127398	0.424749	0.237712	NA	insignificant	HYPOTHETICAL/UNKNOWN	NA	NA	NA	NA	NA	1	0.573034	368	FALSE	0.868825	NA
SP_2249	126.831	-0.127029	0.179107	0.428188	0.564646	insignificant	NA	NA	NA	NA	NA	NA	NA	NA	NA	NA	NA	NA	NA	NA	NA
SP_1880	341.827	-0.126959	0.129039	0.29836	0.427198	insignificant	METABOLISM	NA	NA	Nucleotide metabolism	NA	NA	1	0.00250053	371	FALSE	0.213219	Intracellular		deoxyribonucleotide triphosphate pyrophosphatase
SP_0478	12.8558	0.126769	0.34866	0.531499	0.662098	insignificant	ENVIRONMENTAL INFORMATION PROCESSING	METABOLISM	NA	Membrane transport	Carbohydrate metabolism	NA	2	0.336609	371	FALSE	1.25795	Membrane		PTS system lactose-specific transporter subunit IIBC	SP_RS02360
SP_0312	285.057	-0.126713	0.125912	0.288738	0.418073	insignificant	METABOLISM	NA	NA	Carbohydrate metabolism	NA	NA	1	0.0476856	370	FALSE	0.532352	Intracellular		glycosyl hydrolase	SP_RS01520
SP_1207	278.943	-0.126188	0.125556	0.289903	0.419167	insignificant	GENETIC INFORMATION PROCESSING	NA	NA	DNA repair and editing	NA	NA	1	0.00601491	371	FALSE	0.331555	Intracellular	XseA	Exodeoxyribonuclease VII, large subunit	SP_RS05930
SP_1721	115.612	0.126077	0.169581	0.414145	0.550281	insignificant	METABOLISM	NA	NA	Carbohydrate metabolism	NA	NA	1	0.00478063	371	FALSE	0.622906	Intracellular	scrK	fructokinase	SP_RS08515
SP_1964	390.637	-0.125817	0.120199	0.272697	0.399538	insignificant	GENETIC INFORMATION PROCESSING	ENVIRONMENTAL INFORMATION PROCESSING	CELLULAR PROCESSES	DNA repair and editing	Membrane transport	Cellular community	3	0.0109309	371	FALSE	0.69444	Membrane	endA	Competence specific endonuclease	SP_RS09870
SP_1407	355.761	-0.125559	0.119258	0.270546	0.397516	insignificant	METABOLISM	NA	NA	Various metabolism	NA	NA	1	0.00581699	371	FALSE	0.265284	Intracellular		HAD superfamily hydrolase	SP_RS06895
SP_1829	11.8029	-0.125316	0.344278	0.533951	0.664178	insignificant	METABOLISM	NA	NA	Carbohydrate metabolism	NA	NA	1	0.184681	371	FALSE	0.671433	Intracellular	galT1	galactose-1-phosphate uridylyltransferase	SP_RS09075
SP_2014	277.558	-0.125251	0.129289	0.306366	0.436577	insignificant	NA	NA	NA	NA	NA	NA	NA	NA	NA	NA	NA	NA	NA	NA	NA
SP_1673	601.16	-0.12517	0.100744	0.198932	0.315322	insignificant	METABOLISM	CELLULAR PROCESSES	NA	Cell wall metabolism	Cell division	NA	2	0.00470058	371	TRUE	0.343463	Cell Wall	FtsI/PenA	Penicillin-binding protein 2B	SP_RS08265
SP_1914	83.0004	0.124752	0.190496	0.459837	0.597219	insignificant	HYPOTHETICAL/UNKNOWN	NA	NA	NA	NA	NA	1	0.0515166	371	FALSE	0.92492	NA			SP_RS09630
SP_1998	215.287	-0.124388	0.134483	0.326141	0.457857	insignificant	METABOLISM	NA	NA	Amino acid metabolism	NA	NA	1	0.00259333	371	FALSE	0.873389	Intracellular		L-asparaginase	SP_RS10040
SP_1596	45.5794	-0.124239	0.239463	0.522943	0.654458	insignificant	NA	NA	NA	NA	NA	NA	NA	NA	NA	NA	NA	NA	NA	NA	NA
SP_1174	281.91	0.12423	0.124668	0.295467	0.424566	insignificant	HYPOTHETICAL/UNKNOWN	NA	NA	NA	NA	NA	1	0.443978	371	FALSE	0.0227797	NA			SP_RS05785
SP_0065	46.5046	0.124116	0.240846	0.527395	0.658721	insignificant	METABOLISM	NA	NA	Carbohydrate metabolism	NA	NA	1	0.00780378	371	FALSE	1.45736	Intracellular		sugar isomerase	SP_RS00360
SP_0607	4.89321	0.123977	0.391276	0.453754	0.591349	insignificant	ENVIRONMENTAL INFORMATION PROCESSING	METABOLISM	NA	Membrane transport	Amino acid metabolism	NA	2	0.0127661	327	FALSE	0.404439	Membrane	hisM	ABC-type amino acid transport system, permease component	SP_RS02985
SP_1162	690.595	0.12364	0.0941178	0.176283	0.286384	insignificant	METABOLISM	NA	NA	Carbohydrate metabolism	NA	NA	1	0.00243428	370	FALSE	1.92388	Intracellular		dihydrolipoamide acetyltransferase	SP_RS05730
SP_2216	4678.21	-0.123583	0.0696689	0.0713108	0.135254	insignificant	METABOLISM	NA	NA	Cell wall metabolism	NA	NA	1	0.000696463	371	FALSE	1.01027	Cell Wall	pcsB	protein required for cell wall separation of group B streptococcus	SP_RS11315
SP_0606	75.3911	0.123501	0.205302	0.488166	0.625846	insignificant	METABOLISM	METABOLISM	NA	Cofactor and vitamin metabolism	Energy metabolism	NA	2	0.0217632	371	FALSE	0.587703	Intracellular	mcr1	NAD(P)H-flavin reductase	SP_RS02980
SP_1075	511.052	-0.123343	0.107482	0.233716	0.357282	insignificant	METABOLISM	CELLULAR PROCESSES	NA	Carbohydrate metabolism	Antibiotic response/sensing	NA	2	0.00206341	371	FALSE	0.285982	Membrane	cpoA	glycosyl transferase CpoA	SP_RS05315
SP_0586	31.847	-0.123306	0.266321	0.54513	0.675075	insignificant	METABOLISM	NA	NA	Amino acid metabolism	NA	NA	1	0.00946884	371	FALSE	0.590211	Intracellular		5,10-methylenetetrahydrofolate reductase	SP_RS02905
SP_0892	621.831	-0.123236	0.103284	0.216719	0.336466	insignificant	GENETIC INFORMATION PROCESSING	NA	NA	DNA repair and editing	NA	NA	1	0.0533366	370	FALSE	0.346461	Intracellular	hsdR	putative type I restriction-modification system, R subunit	SP_RS04400
SP_0097	425.924	0.122787	0.109611	0.245001	0.36975	insignificant	HYPOTHETICAL/UNKNOWN	NA	NA	NA	NA	NA	1	0.0201572	371	FALSE	1.05772	NA			SP_RS00490
SP_0871	637.081	-0.122677	0.113584	0.260307	0.38759	insignificant	METABOLISM	NA	NA	Cofactor and vitamin metabolism	NA	NA	1	0.000701265	371	TRUE	0.740194	NA	sufB	Iron-sulfur cluster assembly protein SufB	SP_RS04290
SP_0974	301.334	0.122632	0.123633	0.297907	0.427097	insignificant	ENVIRONMENTAL INFORMATION PROCESSING	GENETIC INFORMATION PROCESSING	NA	Membrane transport	Folding, sorting, degradation	NA	2	0.000320436	371	FALSE	0.956891	Membrane	secG	preprotein translocase subunit SecG	SP_RS04830
SP_0326	3.26282	0.122578	0.40515	0.398256	NA	insignificant	ENVIRONMENTAL INFORMATION PROCESSING	NA	NA	Membrane transport	NA	NA	1	0.0188185	370	FALSE	1.16247	Membrane	YajC	preprotein translocase subunit YajC	SP_RS01585
SP_1260	325.646	0.122456	0.123937	0.298655	0.427198	insignificant	ENVIRONMENTAL INFORMATION PROCESSING	NA	NA	Membrane transport	NA	NA	1	0.0074338	370	FALSE	1.8828	Membrane	CutC	Copper homeostasis regulating transport protein	SP_RS06180
SP_1903	557.442	-0.122245	0.121655	0.292147	0.421717	insignificant	HYPOTHETICAL/UNKNOWN	NA	NA	NA	NA	NA	1	0	371	FALSE	0.60349	NA			SP_RS09565
SP_0986	180.166	-0.122198	0.158606	0.40116	0.536488	insignificant	HYPOTHETICAL/UNKNOWN	NA	NA	NA	NA	NA	1	0.00617613	371	FALSE	0.391157	NA		hypothetical protein	SP_RS04890
SP_1372	389.378	-0.122098	0.115815	0.270456	0.397516	insignificant	HYPOTHETICAL/UNKNOWN	NA	NA	NA	NA	NA	1	0.00462372	370	FALSE	0.357029	NA		Hypothetical Protein	SP_RS06725
SP_0573	3.88803	0.12209	0.39669	0.440297	NA	insignificant	HYPOTHETICAL/UNKNOWN	NA	NA	NA	NA	NA	1	0	84	FALSE	0.819899	NA		Diadenosine tetraphosphate (Ap4A) hydrolase or other HIT family hydrolase
SP_0233	974.881	0.121616	0.208419	0.500109	0.633851	insignificant	GENETIC INFORMATION PROCESSING	NA	NA	Translation	NA	NA	1	0	245	FALSE	0.73807	Intracellular	rpmJ	50S ribosomal protein L36	SP_RS01125
SP_1881	776.289	0.12134	0.0914915	0.17352	0.283111	insignificant	METABOLISM	NA	NA	Amino acid metabolism	NA	NA	1	0.00317764	371	FALSE	0.229483	Intracellular	murI	Glutamate racemase	SP_RS09330
SP_2129	58.1204	0.121131	0.242945	0.537791	0.667298	insignificant	ENVIRONMENTAL INFORMATION PROCESSING	NA	NA	Membrane transport	NA	NA	1	0.00264261	371	FALSE	0.74108	Membrane	ulaA	PTS system ascorbate-specific transporter subunit IIC	SP_RS10865
SP_0351	3201.45	0.120944	0.102894	0.224939	0.346666	insignificant	METABOLISM	NA	NA	Capsule metabolism	NA	NA	1	0.0670576	34	FALSE	9.74782	Capsule	cps4F	capsular polysaccharide biosynthesis protein Cps4F	SP_RS01715
SP_1945	52.4165	-0.120517	0.227122	0.523469	0.654682	insignificant	HYPOTHETICAL/UNKNOWN	NA	NA	NA	NA	NA	1	0.00215555	371	FALSE	1.02289	NA			SP_RS09775
SP_1485	8.61138	-0.120503	0.3582	0.534223	0.664178	insignificant	NA	NA	NA	NA	NA	NA	NA	NA	NA	NA	NA	NA	NA	NA	NA
SP_1007	45.4474	-0.120176	0.236271	0.534831	0.664498	insignificant	HYPOTHETICAL/UNKNOWN	NA	NA	NA	NA	NA	1	0.0383776	366	FALSE	3.10134	NA
SP_0425	6193.87	-0.119769	0.0719927	0.0905896	0.164099	insignificant	METABOLISM	NA	NA	Lipid metabolism	NA	NA	1	0.000546326	371	FALSE	0.955459	Intracellular	accC	acetyl-CoA carboxylase biotin carboxylase subunit	SP_RS02100
SP_0875	29.5061	0.119581	0.285077	0.565967	0.692714	insignificant	GENETIC INFORMATION PROCESSING	METABOLISM	NA	Transcription	Carbohydrate metabolism	NA	2	0.00313383	371	FALSE	2.31809	Intracellular		DNA-binding transcriptional regulator of sugar metabolism, DeoR/GlpR family	SP_RS04315
SP_0062	29.1973	0.118388	0.279404	0.569321	0.694614	insignificant	ENVIRONMENTAL INFORMATION PROCESSING	METABOLISM	NA	Membrane transport	Carbohydrate metabolism	NA	2	0.00015228	371	FALSE	2.063	Membrane	ManY	PTS system transporter subunit IIC	SP_RS00345
SP_2108	1041.35	0.117988	0.0942999	0.198461	0.314841	insignificant	ENVIRONMENTAL INFORMATION PROCESSING	METABOLISM	NA	Membrane transport	Carbohydrate metabolism	NA	2	0.00214704	371	FALSE	2.4447	Membrane	malX	Maltodextrin ABC transporter, substrate-binding protein	SP_RS10745
SP_1651	200.281	-0.117904	0.139223	0.366954	0.50138	insignificant	METABOLISM	NA	NA	Various metabolism	NA	NA	1	0.00472104	371	FALSE	1.0863	Intracellular	Tpx	Thiol peroxidase	SP_RS08150
SP_0714	4.37286	-0.117661	0.392452	0.461695	NA	insignificant	NA	NA	NA	NA	NA	NA	NA	NA	NA	NA	NA	NA	NA	NA	NA
SP_0562	450.65	0.117554	0.108981	0.262796	0.390375	insignificant	HYPOTHETICAL/UNKNOWN	NA	NA	NA	NA	NA	1	0.013176	371	FALSE	0.417144	NA			SP_RS02760
SP_0980	565.894	-0.117361	0.10102	0.229382	0.352365	insignificant	METABOLISM	NA	NA	Various metabolism	NA	NA	1	0.00801194	371	FALSE	0.507743	Intracellular		O-methyltransferase family protein	SP_RS04860
SP_0345	122.185	-0.116876	0.16423	0.436171	0.573919	insignificant	NA	NA	NA	NA	NA	NA	NA	NA	NA	NA	NA	NA	NA	NA	NA
SP_2143	37.0211	-0.116804	0.257286	0.561714	0.68916	insignificant	METABOLISM	NA	NA	Cell wall metabolism	NA	NA	1	0.0118622	371	FALSE	1.93317	Cell Wall		Alpha-mannosidase	SP_RS10935
SP_1639	14.9073	0.116313	0.323059	0.576299	0.700825	insignificant	NA	NA	NA	NA	NA	NA	NA	NA	NA	NA	NA	NA	NA	NA	NA
SP_2280	105.461	0.116191	0.200693	0.507265	0.639919	insignificant	NA	NA	NA	NA	NA	NA	NA	NA	NA	NA	NA	NA	NA	NA	NA
SP_1468	315.721	-0.116096	0.119347	0.308	0.438245	insignificant	METABOLISM	NA	NA	Cofactor and vitamin metabolism	NA	NA	1	0.000424603	371	FALSE	0.662193	Intracellular	PdxS	Pyridoxal 5'-phosphate synthase, synthase component	SP_RS07215
SP_0823	95.9672	0.115849	0.187033	0.487165	0.624986	insignificant	ENVIRONMENTAL INFORMATION PROCESSING	METABOLISM	NA	Membrane transport	Amino acid metabolism	NA	2	0.00510492	368	FALSE	1.80616	Membrane	hisM	ABC-type amino acid transport system, permease component	SP_RS04025
SP_0622	547.026	-0.115787	0.0982005	0.223633	0.345498	insignificant	METABOLISM	NA	NA	Various metabolism	NA	NA	1	0.00868612	369	FALSE	0.414021	Intracellular		nitroreductase family protein	SP_RS03050
SP_1307	29.814	0.115544	0.278366	0.577925	0.701898	insignificant	HYPOTHETICAL/UNKNOWN	NA	NA	NA	NA	NA	1	0.0384838	348	FALSE	0.745637	NA		Hypothetical Protein	SP_RS13040
SP_1804	1330.61	0.115406	0.098507	0.226648	0.349016	insignificant	HYPOTHETICAL/UNKNOWN	NA	NA	NA	NA	NA	1	3.96e-05	371	FALSE	1.79938	NA		general stress protein 24	SP_RS08955
SP_1439	5.07389	-0.115396	0.383923	0.497856	0.631842	insignificant	NA	NA	NA	NA	NA	NA	NA	NA	NA	NA	NA	NA	NA	NA	NA
SP_1628	20.1392	0.115277	0.306729	0.582119	0.702929	insignificant	HYPOTHETICAL/UNKNOWN	NA	NA	NA	NA	NA	1	0.108766	200	FALSE	0.659156	NA		Hypothetical Protein
SP_1618	3.52512	0.115212	0.399417	0.440757	NA	insignificant	ENVIRONMENTAL INFORMATION PROCESSING	METABOLISM	NA	Membrane transport	Carbohydrate metabolism	NA	2	0.00235689	135	FALSE	0.669825	Membrane	FrwB	Putative PTS system, IIB component	SP_RS07980
SP_2287	53.2385	-0.115124	0.226754	0.54247	0.672222	insignificant	NA	NA	NA	NA	NA	NA	NA	NA	NA	NA	NA	NA	NA	NA	NA
SP_1340	71.507	0.115013	0.200586	0.511378	0.643819	insignificant	HYPOTHETICAL/UNKNOWN	NA	NA	NA	NA	NA	1	0.00973523	258	FALSE	0.792773	NA		Hypothetical Protein	SP_RS06575
SP_1082	340.56	0.114952	0.130162	0.351949	0.485226	insignificant	METABOLISM	NA	NA	Various metabolism	NA	NA	1	0.0060474	371	FALSE	0.351299	NA		acetyltransferase	SP_RS05350
SP_1519	238.322	0.114514	0.152922	0.420253	0.556122	insignificant	METABOLISM	NA	NA	Various metabolism	NA	NA	1	0.000503738	371	FALSE	0.332773	Intracellular		Acetyltransferase	SP_RS07480
SP_1763	77.6816	0.114376	0.218549	0.537399	0.66725	insignificant	GENETIC INFORMATION PROCESSING	ENVIRONMENTAL INFORMATION PROCESSING	NA	Folding, sorting, degradation	Membrane transport	NA	2	0.128947	148	FALSE	1.13948	Membrane	secY	preprotein translocase subunit SecY	SP_RS08730
SP_1056	3.21327	-0.114005	0.402529	0.424536	NA	insignificant	NA	NA	NA	NA	NA	NA	NA	NA	NA	NA	NA	NA	NA	NA	NA
SP_0443	5435.51	-0.113945	0.0687216	0.0922703	0.166492	insignificant	METABOLISM	NA	NA	Amino acid metabolism	NA	NA	1	0.00211083	371	TRUE	0.39966	Intracellular			SP_RS02185
SP_0901	72.3879	0.113794	0.212559	0.533182	0.663758	insignificant	HYPOTHETICAL/UNKNOWN	NA	NA	NA	NA	NA	1	0.151022	360	FALSE	0.972341	NA		hypothetical protein	SP_RS04455
SP_0782	63.4573	-0.113447	0.207889	0.526296	0.657783	insignificant	HYPOTHETICAL/UNKNOWN	NA	NA	NA	NA	NA	1	0.00152135	371	FALSE	0.902244	NA		hypothetical protein	SP_RS03815
SP_1055	1.15271	0.113334	0.424253	0.194929	NA	insignificant	NA	NA	NA	NA	NA	NA	NA	NA	NA	NA	NA	NA	NA	NA	NA
SP_1621	14.7729	0.1132	0.324084	0.585607	0.705339	insignificant	GENETIC INFORMATION PROCESSING	NA	NA	Transcription	NA	NA	1	0.00495442	136	FALSE	0.0500635	Intracellular		Putative transcription antiterminator, BglG family	SP_RS07995
SP_1555	1354.48	-0.112406	0.0910459	0.20497	0.321926	insignificant	METABOLISM	NA	NA	Amino acid metabolism	NA	NA	1	0.0067436	371	FALSE	0.756261	Intracellular	DapB	Dihydrodipicolinate reductase	SP_RS07670
SP_2152	7.27456	0.112062	0.365386	0.551061	0.679749	insignificant	HYPOTHETICAL/UNKNOWN	NA	NA	NA	NA	NA	1	0.00178036	371	FALSE	1.10734	NA			SP_RS10970
SP_1262	8.94395	-0.112025	0.353927	0.563618	0.690733	insignificant	NA	NA	NA	NA	NA	NA	NA	NA	NA	NA	NA	NA	NA	NA	NA
SP_1780	1005.05	0.111633	0.088535	0.195389	0.310749	insignificant	GENETIC INFORMATION PROCESSING	NA	NA	Folding, sorting, degradation	NA	NA	1	0.00669185	371	FALSE	0.289225	Intracellular		Oligoendopeptidase F	SP_RS08835
SP_0695	127.937	0.111379	0.181173	0.494276	0.629826	insignificant	METABOLISM	NA	NA	Cofactor and vitamin metabolism	NA	NA	1	0.120697	147	FALSE	1.34531	Intracellular	thiF	Molybdopterin or thiamine biosynthesis adenylyltransferase	SP_RS03400
SP_1729	146.611	-0.111339	0.158965	0.446214	0.583131	insignificant	NA	NA	NA	NA	NA	NA	NA	NA	NA	NA	NA	NA	NA	NA	NA
SP_1258	115.65	-0.110828	0.178411	0.489536	0.62663	insignificant	METABOLISM	NA	NA	Amino acid metabolism	NA	NA	1	0.441974	369	FALSE	0.668547	Intracellular		2-isopropylmalate synthase
SP_1269	638.386	-0.110547	0.109301	0.293279	0.42297	insignificant	METABOLISM	NA	NA	Cell wall metabolism	NA	NA	1	0.00815635	371	TRUE	0.470136	Intracellular	LicA	Choline kinase	SP_RS06220
SP_2038	2.11593	0.110243	0.412	0.362283	NA	insignificant	ENVIRONMENTAL INFORMATION PROCESSING	NA	NA	Membrane transport	NA	NA	1	0.00547812	371	FALSE	1.45878	Membrane	ulaA	PTS system ascorbate-specific transporter subunit IIC	SP_RS10305
SP_2055	565.945	0.109915	0.102537	0.268587	0.395867	insignificant	METABOLISM	NA	NA	Carbohydrate metabolism	NA	NA	1	0.00341755	371	FALSE	3.13807	Intracellular		zinc-containing alcohol dehydrogenase	SP_RS10390
SP_1762	112.421	0.109509	0.17919	0.497093	0.631299	insignificant	GENETIC INFORMATION PROCESSING	ENVIRONMENTAL INFORMATION PROCESSING	NA	Folding, sorting, degradation	Membrane transport	NA	2	0.20238	148	FALSE	0.761254	Membrane	asp1	accessory Sec system protein Asp1	SP_RS08725
SP_1868	1.26354	0.109398	0.422851	0.180558	NA	insignificant	HYPOTHETICAL/UNKNOWN	NA	NA	NA	NA	NA	1	0.0476189	39	FALSE	3.07329	NA			SP_RS13815
SP_0558	3.42929	0.109126	0.40105	0.440716	NA	insignificant	HYPOTHETICAL/UNKNOWN	NA	NA	NA	NA	NA	1	0.0845185	369	FALSE	1.33673	NA		EcsC protein family	SP_RS02740
SP_0794	212.616	0.109045	0.143221	0.416556	0.551844	insignificant	GENETIC INFORMATION PROCESSING	NA	NA	DNA repair and editing	NA	NA	1	0.0298915	371	FALSE	0.49177	Intracellular		MutT/nudix family protein	SP_RS03885
SP_0237	8595.52	0.108925	0.0726236	0.127625	0.220199	insignificant	GENETIC INFORMATION PROCESSING	NA	NA	Translation	NA	NA	1	0.00143011	371	FALSE	1.39015	Intracellular	rplQ	50S ribosomal protein L17	SP_RS01145
SP_0394	2.96087	0.108868	0.403954	0.424946	NA	insignificant	ENVIRONMENTAL INFORMATION PROCESSING	METABOLISM	NA	Membrane transport	Carbohydrate metabolism	NA	2	0.00603369	164	FALSE	0.991849	Membrane		PTS system mannitol-specific transporter subunit IIBC	SP_RS01955
SP_0867	410.002	-0.108861	0.109016	0.298601	0.427198	insignificant	METABOLISM	NA	NA	Cofactor and vitamin metabolism	NA	NA	1	0.0016961	371	TRUE	0.540797	NA	sufC	Fe-S cluster assembly ATPase SufC	SP_RS04270
SP_0947	104.643	-0.108727	0.182374	0.504589	0.638673	insignificant	HYPOTHETICAL/UNKNOWN	NA	NA	NA	NA	NA	1	0.00760593	371	FALSE	0.847951	NA		unknown function	SP_RS04685
SP_1176	20165.8	0.108418	0.0799691	0.168835	0.275973	insignificant	ENVIRONMENTAL INFORMATION PROCESSING	METABOLISM	NA	Membrane transport	Carbohydrate metabolism	NA	2	0.000771872	371	FALSE	0.324324	Intracellular		Phosphoenolpyruvate-protein phosphotransferase (EC 2.7.3.9) (Phosphotransferase system, enzyme I)	SP_RS05795
SP_1997	797.35	0.108312	0.101916	0.272705	0.399538	insignificant	HYPOTHETICAL/UNKNOWN	NA	NA	NA	NA	NA	1	0.00227051	371	FALSE	0.728169	Intracellular		haloacid dehydrogenase	SP_RS10035
SP_1492	2.37338	0.108236	0.408087	0.400253	NA	insignificant	METABOLISM	NA	NA	Cell wall metabolism	NA	NA	1	0.0228511	370	FALSE	0.484997	Cell Wall		Cell wall surface anchor family protein	SP_RS07345
SP_0240	634.896	-0.108128	0.0970081	0.250515	0.375079	insignificant	METABOLISM	NA	NA	Amino acid metabolism	NA	NA	1	0.00531427	371	FALSE	0.688504	Intracellular		phosphoglycerate mutase	SP_RS01160
SP_1922	1729.93	0.107478	0.087654	0.209421	0.327285	insignificant	GENETIC INFORMATION PROCESSING	NA	NA	Transcription	NA	NA	1	0.00042053	371	FALSE	0.341807	Intracellular			SP_RS09665
SP_1326	2.71899	0.107313	0.402318	0.441474	NA	insignificant	NA	NA	NA	NA	NA	NA	NA	NA	NA	NA	NA	NA	NA	NA	NA
SP_2165	2.18311	0.107238	0.40886	0.388845	NA	insignificant	METABOLISM	NA	NA	Carbohydrate metabolism	NA	NA	1	0.000713944	232	FALSE	1.30154	Intracellular	fucU	L-fucose mutarotase	SP_RS11045
SP_0471	10.663	-0.107093	0.347899	0.584787	0.704801	insignificant	HYPOTHETICAL/UNKNOWN	NA	NA	NA	NA	NA	1	0.0106681	369	FALSE	1.37552	Intracellular			SP_RS02320
SP_0380	7.39415	0.106983	0.369075	0.56031	0.688017	insignificant	HYPOTHETICAL/UNKNOWN	NA	NA	NA	NA	NA	1	0.231394	273	FALSE	0.790612	NA			SP_RS01860
SP_1716	115.754	0.106937	0.171543	0.492729	0.629241	insignificant	ENVIRONMENTAL INFORMATION PROCESSING	NA	NA	Membrane transport	NA	NA	1	0.00836686	371	FALSE	0.926419	Membrane			SP_RS08490
SP_2064	119.424	-0.106761	0.173467	0.496495	0.630962	insignificant	METABOLISM	NA	NA	Various metabolism	NA	NA	1	0.0125581	369	FALSE	0.736431	NA		haloacid dehalogenase-like family	SP_RS10435
SP_0058	3283.62	-0.106718	0.0804058	0.175068	0.285391	insignificant	GENETIC INFORMATION PROCESSING	NA	NA	Transcription	NA	NA	1	0.00400923	371	FALSE	2.00166	Intracellular		GntR family transcriptional regulator	SP_RS00330
SP_2279	143.827	-0.106487	0.170809	0.491566	0.628499	insignificant	NA	NA	NA	NA	NA	NA	NA	NA	NA	NA	NA	NA	NA	NA	NA
SP_0578	20.957	-0.106212	0.302146	0.610121	0.72471	insignificant	METABOLISM	NA	NA	Carbohydrate metabolism	NA	NA	1	0.250854	370	FALSE	1.44431	Intracellular	bglA-2	Beta-glucosidase/6-phospho-beta-glucosidase/beta- galactosidase	SP_RS02860
SP_0401	883.122	-0.106137	0.0930898	0.240306	0.364995	insignificant	GENETIC INFORMATION PROCESSING	NA	NA	DNA repair and editing	NA	NA	1	0.00871617	370	FALSE	0.693209	Intracellular		RecD-like helicase	SP_RS01990
SP_1041	50.6399	0.106014	0.231343	0.580884	0.702033	insignificant	HYPOTHETICAL/UNKNOWN	NA	NA	NA	NA	NA	1	0.00402557	331	FALSE	0.798642	NA			SP_RS05155
SP_1397	2745.36	0.105876	0.0769494	0.161449	0.266871	insignificant	ENVIRONMENTAL INFORMATION PROCESSING	NA	NA	Membrane transport	NA	NA	1	0.299071	371	FALSE	0.4466	Membrane	PstB2	Phosphate ABC transporter, ATP-binding component II	SP_RS06850
SP_1720	315.199	-0.105768	0.116093	0.341079	0.472167	insignificant	HYPOTHETICAL/UNKNOWN	NA	NA	NA	NA	NA	1	0.00131601	371	FALSE	0.312645	NA			SP_RS08510
SP_1570	115.434	0.10494	0.176604	0.510352	0.642956	insignificant	HYPOTHETICAL/UNKNOWN	NA	NA	NA	NA	NA	1	0.00465026	371	FALSE	1.67753	NA		Hypothetical Protein
SP_1833	14.1852	0.104903	0.323946	0.609824	0.72471	insignificant	CELLULAR PROCESSES	NA	NA	Structural proteins	NA	NA	1	0.00989861	370	FALSE	0.667719	Cell Wall		Cell wall surface anchor family protein	SP_RS09095
SP_1287	798.25	-0.104688	0.0952572	0.258031	0.385112	insignificant	GENETIC INFORMATION PROCESSING	NA	NA	Folding, sorting, degradation	NA	NA	1	0.00364098	371	FALSE	0.324688	Membrane	Ffh	Signal recognition particle protein Ffh	SP_RS06310
SP_1878	288.239	-0.104628	0.127329	0.386709	0.52308	insignificant	HYPOTHETICAL/UNKNOWN	NA	NA	NA	NA	NA	1	0.00274042	371	FALSE	0.570507	NA		CBS domain protein	SP_RS09315
SP_2161	2.4616	0.104099	0.404429	0.430581	NA	insignificant	ENVIRONMENTAL INFORMATION PROCESSING	NA	NA	Membrane transport	NA	NA	1	0.000781902	232	FALSE	1.30978	Membrane		PTS system, mannose-specific IID component	SP_RS11025
SP_0302	1.41659	0.103736	0.416056	0.311314	NA	insignificant	HYPOTHETICAL/UNKNOWN	NA	NA	NA	NA	NA	1	0.055887	258	FALSE	0.925405	NA			SP_RS01475
SP_0116	7.37793	0.1037	0.363366	0.580379	0.702033	insignificant	HYPOTHETICAL/UNKNOWN	NA	NA	NA	NA	NA	1	0.14535	358	FALSE	0.904679	NA			SP_RS00590
SP_0161	7.1666	0.10368	0.368786	0.569356	0.694614	insignificant	GENETIC INFORMATION PROCESSING	NA	NA	Transcription	NA	NA	1	0.0118236	371	FALSE	0.497242	Intracellular			SP_RS00830
SP_1163	600.646	-0.103587	0.103538	0.300109	0.428954	insignificant	METABOLISM	NA	NA	Cofactor and vitamin metabolism	NA	NA	1	0.00351951	370	FALSE	4.3247	Intracellular		acetoin dehydrogenase, E1 component subunit beta	SP_RS05735
SP_0005	112.822	-0.103508	0.179974	0.521014	0.65334	insignificant	GENETIC INFORMATION PROCESSING	NA	NA	Translation	NA	NA	1	0.00574925	371	TRUE	0.821963	Intracellular	pth	Peptidyl-tRNA hydrolase	SP_RS00025
SP_0832	135.678	0.103466	0.199571	0.553384	0.681726	insignificant	HYPOTHETICAL/UNKNOWN	NA	NA	NA	NA	NA	1	0.320696	370	FALSE	1.37926	NA		hypothetical protein	SP_RS13345
SP_2159	9.34979	0.103438	0.361874	0.579973	0.702033	insignificant	METABOLISM	NA	NA	Carbohydrate metabolism	NA	NA	1	0.00438157	232	FALSE	1.26239	Intracellular			SP_RS11015
SP_2131	51.7089	0.102768	0.226144	0.587884	0.706731	insignificant	GENETIC INFORMATION PROCESSING	NA	NA	Transcription	NA	NA	1	0.00513368	370	FALSE	1.23699	Intracellular	bglG	ranscriptional regulator, BglG family	SP_RS10875
SP_1453	58.5541	0.102735	0.221615	0.583577	0.703849	insignificant	HYPOTHETICAL/UNKNOWN	NA	NA	NA	NA	NA	1	0.581635	370	FALSE	0.562222	NA		Hypothetical Protein	SP_RS13445
SP_0461	450.623	-0.102699	0.127412	0.394472	0.530923	insignificant	GENETIC INFORMATION PROCESSING	NA	NA	Transcription	NA	NA	1	8.96e-05	74	FALSE	3.92604	Intracellular		transcriptional regulator	SP_RS02275
SP_0970	320.359	-0.10267	0.126505	0.392988	0.529302	insignificant	GENETIC INFORMATION PROCESSING	NA	NA	DNA repair and editing	NA	NA	1	0.0108465	371	FALSE	0.404125	Intracellular	fpg	formamidopyrimidine-DNA glycosylase	SP_RS04810
SP_1241	5050.36	-0.102233	0.213577	0.574849	0.699972	insignificant	ENVIRONMENTAL INFORMATION PROCESSING	METABOLISM	NA	Membrane transport	Amino acid metabolism	NA	2	0.000842574	371	FALSE	3.05518	Membrane	GlnP	Amino acid ABC transporter, premease component	SP_RS06080
SP_2169	1373.92	-0.102199	0.0809029	0.196918	0.312918	insignificant	ENVIRONMENTAL INFORMATION PROCESSING	NA	NA	Membrane transport	NA	NA	1	0.00367924	371	FALSE	1.66159	Membrane	AdcA	ABC zinc transporter, ATP-binding component	SP_RS11065
SP_0249	2.46302	0.101751	0.403859	0.438784	NA	insignificant	ENVIRONMENTAL INFORMATION PROCESSING	METABOLISM	NA	Membrane transport	Carbohydrate metabolism	NA	2	0.00719157	371	FALSE	1.14774	Membrane	CelA	PTS system transporter subunit IIB	SP_RS01210
SP_0061	8.46291	0.101713	0.355716	0.597163	0.71503	insignificant	ENVIRONMENTAL INFORMATION PROCESSING	METABOLISM	NA	Membrane transport	Carbohydrate metabolism	NA	2	0.00261589	371	FALSE	1.62659	Membrane		PTS system transporter subunit IIB	SP_RS00340
SP_0234	11129.8	0.101587	0.0701283	0.142226	0.242078	insignificant	GENETIC INFORMATION PROCESSING	NA	NA	Translation	NA	NA	1	0	370	FALSE	0.503465	Intracellular	rpsM	30S ribosomal protein S13	SP_RS01130
SP_0172	8.85589	-0.101508	0.352697	0.599123	0.71577	insignificant	HYPOTHETICAL/UNKNOWN	NA	NA	NA	NA	NA	1	0.509515	344	FALSE	1.6373	NA
SP_1480	261.543	0.101423	0.134161	0.423938	0.560214	insignificant	HYPOTHETICAL/UNKNOWN	NA	NA	NA	NA	NA	1	0.124698	371	FALSE	0.559103	NA		Hypothetical Protein
SP_1006	21.83	-0.101365	0.290665	0.624971	0.736336	insignificant	HYPOTHETICAL/UNKNOWN	NA	NA	NA	NA	NA	1	0.0295244	20	FALSE	0.872568	NA
SP_0018	15.4937	-0.101295	0.317956	0.622637	0.735419	insignificant	GENETIC INFORMATION PROCESSING	CELLULAR PROCESSES	NA	Transcription	Cellular community	NA	2	0.010522	371	FALSE	1.38643	Intracellular	comW		SP_RS00130
SP_1859	9.25329	0.10127	0.359044	0.595089	0.714032	insignificant	ENVIRONMENTAL INFORMATION PROCESSING	NA	NA	Membrane transport	NA	NA	1	0.0232363	371	FALSE	0.526178	Membrane			SP_RS09225
SP_0308	1.10467	0.100987	0.420929	0.220753	NA	insignificant	ENVIRONMENTAL INFORMATION PROCESSING	METABOLISM	NA	Membrane transport	Carbohydrate metabolism	NA	2	0.000305653	258	FALSE	6.29537	Membrane	celC	cellobiose phosphotransferase system IIA component	SP_RS01500
SP_2006	52.4681	-0.100312	0.232126	0.600341	0.716695	insignificant	GENETIC INFORMATION PROCESSING	NA	NA	Transcription	NA	NA	1	0.0056395	328	FALSE	2.18726	Intracellular	comX	Competence-specific sigma factor ComX	SP_RS10155
SP_0934	3.72546	0.100303	0.391423	0.514488	NA	insignificant	HYPOTHETICAL/UNKNOWN	NA	NA	NA	NA	NA	1	0	1	FALSE	1.1091	NA		hypothetical protein
SP_1489	109256	0.100172	0.0657645	0.123691	0.214587	insignificant	GENETIC INFORMATION PROCESSING	NA	NA	Translation	NA	NA	1	0	371	TRUE	0.548946	Intracellular	Tu	Elongation factor	SP_RS07325
SP_1860	321.727	-0.100089	0.119334	0.37964	0.515362	insignificant	ENVIRONMENTAL INFORMATION PROCESSING	NA	NA	Membrane transport	NA	NA	1	0.0114381	371	FALSE	0.415914	Membrane	proWX	Choline transporter	SP_RS09230
SP_1556	334.165	-0.100003	0.122588	0.391074	0.527852	insignificant	HYPOTHETICAL/UNKNOWN	NA	NA	NA	NA	NA	1	0	1	FALSE	0.710778	NA		Hypothetical Protein
SP_2053	3.79458	-0.0995069	0.391681	0.511842	NA	insignificant	ENVIRONMENTAL INFORMATION PROCESSING	CELLULAR PROCESSES	NA	Membrane transport	Cellular community	NA	2	0.509187	371	FALSE	3.14039	Membrane	cglA	Late competence protein ComGA	SP_RS10380
SP_0881	457.849	0.0993164	0.104416	0.326442	0.457939	insignificant	METABOLISM	GENETIC INFORMATION PROCESSING	NA	Cofactor and vitamin metabolism	Translation	NA	2	0.00587348	371	FALSE	0.761383	Intracellular	thiI	(Thiamine biosynthesis protein ThiI) (tRNA 4-thiouridine synthase)	SP_RS04345
SP_1288	54.5624	0.0992641	0.224212	0.598613	0.71577	insignificant	GENETIC INFORMATION PROCESSING	NA	NA	Transcription	NA	NA	1	0.00493354	371	FALSE	0.403882	Intracellular		Putative DNA-binding protein	SP_RS06315
SP_1578	62.481	0.099126	0.213407	0.588618	0.707164	insignificant	HYPOTHETICAL/UNKNOWN	NA	NA	NA	NA	NA	1	0.00756876	371	FALSE	0.977109	NA		Putative methyltransferase	SP_RS07780
SP_1606	1043.49	-0.0989608	0.0906916	0.262395	0.390085	insignificant	METABOLISM	NA	NA	Carbohydrate metabolism	NA	NA	1	0.0156064	371	FALSE	0.638545	Intracellular		Putative glycosyl transferase family protein	SP_RS07920
SP_2126	2658.8	-0.09881	0.0878285	0.248532	0.373389	insignificant	METABOLISM	NA	NA	Amino acid metabolism	NA	NA	1	0.000877549	371	FALSE	0.783891	Intracellular	ilvD	Dihydroxy-acid dehydratase	SP_RS10850
SP_0540	1.73214	0.0987587	0.412639	0.360131	NA	insignificant	CELLULAR PROCESSES	NA	NA	Cellular community	NA	NA	1	0.0257929	233	FALSE	0.608288	Membrane	blpN	Transmembrane domain	SP_RS02660
SP_1451	100.975	0.0987539	0.179458	0.541272	0.671178	insignificant	HYPOTHETICAL/UNKNOWN	NA	NA	NA	NA	NA	1	0.00389941	371	FALSE	0.381904	NA		Cof family protein	SP_RS07130
SP_0428	27.0573	-0.0984717	0.275125	0.631708	0.740583	insignificant	HYPOTHETICAL/UNKNOWN	NA	NA	NA	NA	NA	1	0.143554	7	FALSE	0.980236	NA
SP_0779	442.73	-0.0983551	0.114559	0.368706	0.502685	insignificant	GENETIC INFORMATION PROCESSING	NA	NA	Translation	NA	NA	1	0.0013933	371	TRUE	0.625307	Intracellular	trmD	tRNA (guanine-N(1)-)-methyltransferase	SP_RS03800
SP_1795	2.43054	0.0980297	0.403509	0.44928	NA	insignificant	METABOLISM	NA	NA	Carbohydrate metabolism	NA	NA	1	0.0185444	371	FALSE	1.07262	Intracellular		sucrose-6-phosphate hydrolase	SP_RS08910
SP_1411	486.285	-0.0979366	0.102082	0.321236	0.453512	insignificant	HYPOTHETICAL/UNKNOWN	NA	NA	NA	NA	NA	1	0.00116133	371	FALSE	0.323774	NA
SP_0156	281.014	-0.0978311	0.122693	0.402383	0.537742	insignificant	ENVIRONMENTAL INFORMATION PROCESSING	GENETIC INFORMATION PROCESSING	NA	Signal transduction	Transcription	NA	2	0.00982768	370	FALSE	0.795737	Intracellular		DNA-binding response regulator	SP_RS00805
SP_1442	1.04619	0.0973935	0.418973	0.245078	NA	insignificant	NA	NA	NA	NA	NA	NA	NA	NA	NA	NA	NA	NA	NA	NA	NA
SP_1524	89.1648	0.097121	0.186351	0.559342	0.687275	insignificant	METABOLISM	NA	NA	Amino acid metabolism	NA	NA	1	0.00828636	371	FALSE	0.624882	NA		class II aminotransferase	SP_RS07505
SP_0517	5505.18	0.0964857	0.0722412	0.176027	0.286215	insignificant	GENETIC INFORMATION PROCESSING	NA	NA	Folding, sorting, degradation	NA	NA	1	0.000607051	371	FALSE	1.30725	Intracellular	dnaK	molecular chaperone	SP_RS02530
SP_0306	4.32099	0.0964608	0.38457	0.552253	NA	insignificant	GENETIC INFORMATION PROCESSING	NA	NA	Transcription	NA	NA	1	0.0193941	257	FALSE	8.62422	Intracellular		transcriptional regulator
SP_2296	6.83477	0.0964113	0.366059	0.597434	0.71503	insignificant	NA	NA	NA	NA	NA	NA	NA	NA	NA	NA	NA	NA	NA	NA	NA
SP_2242	8.00941	-0.0962377	0.359869	0.605789	0.72047	insignificant	NA	NA	NA	NA	NA	NA	NA	NA	NA	NA	NA	NA	NA	NA	NA
SP_0546	10.0635	0.0961266	0.344403	0.627704	0.738636	insignificant	CELLULAR PROCESSES	NA	NA	Cellular community	NA	NA	1	0.0761493	371	FALSE	1.44894	Membrane	blpZ	blpZ protein, fusion	SP_RS02690
SP_0685	2.06157	0.0954653	0.406329	0.428643	NA	insignificant	HYPOTHETICAL/UNKNOWN	NA	NA	NA	NA	NA	1	0	1	FALSE	1.90383	NA		hypothetical protein
SP_0188	15.7186	-0.0953118	0.325116	0.638985	0.746799	insignificant	HYPOTHETICAL/UNKNOWN	NA	NA	NA	NA	NA	1	0	1	FALSE	0.653604	NA
SP_2251	84.0354	-0.0949996	0.196514	0.580893	0.702033	insignificant	NA	NA	NA	NA	NA	NA	NA	NA	NA	NA	NA	NA	NA	NA	NA
SP_2092	1727.7	-0.0949182	0.0756748	0.201117	0.317261	insignificant	METABOLISM	NA	NA	Carbohydrate metabolism	NA	NA	1	0.035575	371	FALSE	0.473975	Intracellular	galU	UTP-glucose-1-phosphate uridylyltransferase	SP_RS10650
SP_2267	135.506	-0.0947074	0.176201	0.550478	0.679589	insignificant	NA	NA	NA	NA	NA	NA	NA	NA	NA	NA	NA	NA	NA	NA	NA
SP_2297	6.22155	0.0946392	0.370999	0.596184	0.714891	insignificant	NA	NA	NA	NA	NA	NA	NA	NA	NA	NA	NA	NA	NA	NA	NA
SP_1779	185.89	0.094168	0.14004	0.4753	0.613092	insignificant	HYPOTHETICAL/UNKNOWN	NA	NA	NA	NA	NA	1	0.0619201	358	FALSE	0.347572	NA			SP_RS08825
SP_2238	20.6896	-0.0940393	0.299046	0.650363	0.756822	insignificant	GENETIC INFORMATION PROCESSING	METABOLISM	NA	Translation	Nucleotide metabolism	NA	2	0.000301152	370	FALSE	0.537832	Intracellular	rlmH	23S rRNA (pseudouridine(1915)-N(3))-methyltransferase	SP_RS11445
SP_0489	142.231	0.0939601	0.161517	0.527949	0.658978	insignificant	HYPOTHETICAL/UNKNOWN	NA	NA	NA	NA	NA	1	0.0159566	371	FALSE	0.560081	Membrane		PAP2 family protein	SP_RS02410
SP_0511	1.13203	0.0935745	0.417792	0.22991	NA	insignificant	HYPOTHETICAL/UNKNOWN	NA	NA	NA	NA	NA	1	0.03981	257	FALSE	1.37831	NA			SP_RS13600
SP_0135	4.16552	-0.093114	0.387228	0.552089	NA	insignificant	METABOLISM	NA	NA	Carbohydrate metabolism	NA	NA	1	0.347919	369	FALSE	0.917183	Intracellular			SP_RS13230
SP_2170	463.321	-0.0928934	0.1027	0.349284	0.482466	insignificant	ENVIRONMENTAL INFORMATION PROCESSING	NA	NA	Membrane transport	NA	NA	1	0.0011134	371	FALSE	1.62027	Membrane	AdcB	ABC zinc transporter, zinc-binding component	SP_RS11070
SP_1437	4.36544	0.0927507	0.388259	0.548877	NA	insignificant	HYPOTHETICAL/UNKNOWN	NA	NA	NA	NA	NA	1	0.498413	346	FALSE	0.523475	NA		Hypothetical Protein	SP_RS07050
SP_1808	6.97261	0.0927299	0.36872	0.605031	0.72047	insignificant	GENETIC INFORMATION PROCESSING	NA	NA	Folding, sorting, degradation	NA	NA	NA	0.0267221	371	FALSE	0.553649	NA		type IV prepilin peptidase	SP_RS08975
SP_2262	103.301	-0.0925838	0.187451	0.577251	0.70153	insignificant	NA	NA	NA	NA	NA	NA	NA	NA	NA	NA	NA	NA	NA	NA	NA
SP_0305	1.01028	0.0924655	0.41807	0.256901	NA	insignificant	ENVIRONMENTAL INFORMATION PROCESSING	METABOLISM	NA	Membrane transport	Carbohydrate metabolism	NA	2	0.00347592	258	FALSE	8.53679	Membrane	celB	PTS system cellobiose transporter subunit IIB	SP_RS01490
SP_0313	67.9983	-0.0924532	0.232017	0.627038	0.738312	insignificant	METABOLISM	NA	NA	Various metabolism	NA	NA	1	0.0105869	370	FALSE	0.504722	Intracellular		glutathione peroxidase	SP_RS01525
SP_1009	30.3668	0.0922487	0.264285	0.651304	0.757451	insignificant	METABOLISM	NA	NA	Cofactor and vitamin metabolism	NA	NA	1	0.00993576	368	FALSE	1.22642	Intracellular		ferrochelatase	SP_RS05005
SP_1671	594.953	-0.0922357	0.0958871	0.321833	0.453591	insignificant	METABOLISM	METABOLISM	NA	Amino acid metabolism	Cell wall metabolism	NA	2	0.00576774	371	FALSE	0.37722	Intracellular	DdlA	D-alanine--D-alanine ligase	SP_RS08255
SP_1582	9.25537	-0.0921819	0.349272	0.630961	0.740166	insignificant	NA	NA	NA	NA	NA	NA	NA	NA	NA	NA	NA	NA	NA	NA	NA
SP_1788	0.764839	-0.0921811	0.422349	0.181789	NA	insignificant	HYPOTHETICAL/UNKNOWN	NA	NA	NA	NA	NA	1	0.0793338	368	FALSE	1.20106	NA
SP_0971	233.269	-0.0919632	0.129023	0.451712	0.589908	insignificant	METABOLISM	NA	NA	Various metabolism	NA	NA	1	0.0178512	371	TRUE	0.671824	Intracellular	coaE	Dephospho-CoA kinase	SP_RS04815
SP_0830	248.581	0.09161	0.126256	0.44613	0.583131	insignificant	HYPOTHETICAL/UNKNOWN	NA	NA	NA	NA	NA	1	0.0341534	365	FALSE	0.568109	NA		hypothetical protein	SP_RS04060
SP_1064	7.63959	0.0914883	0.365257	0.618008	0.731323	insignificant	NA	NA	NA	NA	NA	NA	NA	NA	NA	NA	NA	NA	NA	NA	NA
SP_1148	123.584	0.0910916	0.180393	0.575228	0.699972	insignificant	NA	NA	NA	NA	NA	NA	NA	NA	NA	NA	NA	NA	NA	NA	NA
SP_0468	186.474	-0.0909973	0.142531	0.494602	0.629826	insignificant	GENETIC INFORMATION PROCESSING	NA	NA	Folding, sorting, degradation	NA	NA	1	0.0191466	75	FALSE	3.21436	Intracellular		sortase	SP_RS02305
SP_1233	48.7086	0.0908925	0.227547	0.63304	0.741225	insignificant	HYPOTHETICAL/UNKNOWN	NA	NA	NA	NA	NA	1	0.0107678	370	FALSE	0.586151	NA		Hypothetical Protein	SP_RS06045
SP_1303	0.946951	0.0908845	0.416921	0.276476	NA	insignificant	NA	NA	NA	NA	NA	NA	NA	NA	NA	NA	NA	NA	NA	NA	NA
SP_1418	4.06215	-0.0907182	0.386416	0.562604	NA	insignificant	NA	NA	NA	NA	NA	NA	NA	NA	NA	NA	NA	NA	NA	NA	NA
SP_1918	8.89407	-0.0905673	0.350426	0.637284	0.745271	insignificant	ENVIRONMENTAL INFORMATION PROCESSING	NA	NA	Membrane transport	NA	NA	1	0.0154859	368	FALSE	0.679414	Membrane			SP_RS13505
SP_2196	113.255	-0.0900537	0.182518	0.581006	0.702033	insignificant	ENVIRONMENTAL INFORMATION PROCESSING	NA	NA	Membrane transport	NA	NA	1	0.00300804	371	FALSE	0.817838	Membrane	ThiZ	ABC thiamin transporter, ATP-binding component	SP_RS11220
SP_1566	613.397	0.0897914	0.0994331	0.352153	0.485226	insignificant	HYPOTHETICAL/UNKNOWN	NA	NA	NA	NA	NA	1	0.00176278	371	FALSE	0.264477	NA		Hypothetical Protein	SP_RS07720
SP_1969	130.808	-0.089779	0.163593	0.549035	0.678959	insignificant	GENETIC INFORMATION PROCESSING	NA	NA	DNA repair and editing	NA	NA	1	0.00984958	371	TRUE	0.469537	Intracellular		type II DNA modification methyltransferase	SP_RS09900
SP_1840	633.415	-0.0897351	0.0950076	0.331064	0.464079	insignificant	ENVIRONMENTAL INFORMATION PROCESSING	NA	NA	Membrane transport	NA	NA	1	0.0108903	371	FALSE	0.530168	Membrane			SP_RS09125
SP_0958	123.381	0.0897105	0.17978	0.579787	0.702033	insignificant	ENVIRONMENTAL INFORMATION PROCESSING	NA	NA	Membrane transport	NA	NA	1	0.044763	369	FALSE	0.832594	Membrane		ABC transporter permease	SP_RS04750
SP_0455	0.774315	-0.0894224	0.421465	0.191658	NA	insignificant	HYPOTHETICAL/UNKNOWN	NA	NA	NA	NA	NA	1	0.570558	370	FALSE	0.546128	NA
SP_2294	2.7153	0.0892179	0.397448	0.51171	NA	insignificant	NA	NA	NA	NA	NA	NA	NA	NA	NA	NA	NA	NA	NA	NA	NA
SP_0318	5.5865	-0.0890298	0.374764	0.599187	0.71577	insignificant	METABOLISM	NA	NA	Carbohydrate metabolism	NA	NA	1	0.00593522	370	FALSE	2.11716	Intracellular		Carbohydrate kinase	SP_RS01545
SP_0273	35525	0.0889812	0.0756286	0.231007	0.354285	insignificant	GENETIC INFORMATION PROCESSING	NA	NA	Translation	NA	NA	1	0.00142956	371	TRUE	0.396396	Intracellular	fusA	elongation factor G	SP_RS01330
SP_1803	382.28	0.0887781	0.125992	0.4597	0.597219	insignificant	HYPOTHETICAL/UNKNOWN	NA	NA	NA	NA	NA	1	0	371	FALSE	1.49252	Membrane			SP_RS08950
SP_2291	1143.33	-0.0886976	0.209752	0.621436	0.734606	insignificant	NA	NA	NA	NA	NA	NA	NA	NA	NA	NA	NA	NA	NA	NA	NA
SP_0712	2.51195	-0.0880015	0.399794	0.501541	NA	insignificant	NA	NA	NA	NA	NA	NA	NA	NA	NA	NA	NA	NA	NA	NA	NA
SP_2184	2.71388	0.0875464	0.398023	0.512852	NA	insignificant	ENVIRONMENTAL INFORMATION PROCESSING	NA	NA	Membrane transport	NA	NA	1	0.0101481	371	FALSE	1.55942	Membrane	glpF	Glycerol uptake facilitator protein	SP_RS11155
SP_1338	4.37105	-0.0874686	0.384873	0.575066	NA	insignificant	HYPOTHETICAL/UNKNOWN	NA	NA	NA	NA	NA	1	0.860447	72	FALSE	3.15351	NA		Hypothetical Protein
SP_1518	3224.54	-0.0874179	0.070368	0.206855	0.32381	insignificant	HYPOTHETICAL/UNKNOWN	NA	NA	NA	NA	NA	1	0.0057586	370	FALSE	0.3761	NA		Hypothetical Protein	SP_RS07475
SP_0421	3090.5	0.0873925	0.0761891	0.248109	0.373249	insignificant	METABOLISM	NA	NA	Lipid metabolism	NA	NA	1	0.00235361	371	TRUE	0.699502	Intracellular	fabG	3-ketoacyl-ACP reductase (EC 1.1.1.100)	SP_RS02080
SP_0599	82.4206	0.0873553	0.190626	0.605636	0.72047	insignificant	ENVIRONMENTAL INFORMATION PROCESSING	NA	NA	Membrane transport	NA	NA	1	0.00366296	371	FALSE	0.798848	Membrane	vex1	ABC-type antimicrobial peptide transport system, permease component	SP_RS02950
SP_0127	80.8135	0.0873446	0.190643	0.605498	0.72047	insignificant	GENETIC INFORMATION PROCESSING	NA	NA	Translation	NA	NA	1	0.0529629	371	FALSE	0.384585	Intracellular			SP_RS00645
SP_0778	327.198	0.0868823	0.127936	0.475763	0.61327	insignificant	GENETIC INFORMATION PROCESSING	NA	NA	Translation	NA	NA	1	0.00495241	370	TRUE	0.823282	Intracellular	rimM	16S rRNA-processing protein RimM	SP_RS03795
SP_1185	40.702	-0.0867885	0.24537	0.65921	0.764296	insignificant	ENVIRONMENTAL INFORMATION PROCESSING	METABOLISM	NA	Membrane transport	Carbohydrate metabolism	NA	2	0.336609	371	FALSE	1.19659	Membrane		PTS system lactose-specific transporter subunit IIBC	SP_RS05830
SP_1633	26.5617	0.0864906	0.280295	0.677533	0.777175	insignificant	ENVIRONMENTAL INFORMATION PROCESSING	GENETIC INFORMATION PROCESSING	NA	Signal transduction	Transcription	NA	2	0.000865832	371	FALSE	0.60022	Intracellular		Putative DNA-binding response regulator	SP_RS08050
SP_0450	203.532	0.0862991	0.138239	0.50783	0.640204	insignificant	METABOLISM	NA	NA	Amino acid metabolism	NA	NA	1	0.00122935	371	FALSE	5.46242	Intracellular	ilvA	L-threonine dehydratase (EC 4.3.1.19) (Threonine deaminase)	SP_RS02215
SP_0887	136.578	-0.0858846	0.163657	0.565541	0.692641	insignificant	GENETIC INFORMATION PROCESSING	NA	NA	DNA repair and editing	NA	NA	1	0.648041	370	FALSE	0.614027	Intracellular	hsdS	Restriction endonuclease S subunit	SP_RS04375
SP_1444	7.20779	-0.085852	0.365316	0.632787	0.741225	insignificant	NA	NA	NA	NA	NA	NA	NA	NA	NA	NA	NA	NA	NA	NA	NA
SP_0328	5.63731	0.0855675	0.371878	0.623093	0.735498	insignificant	NA	NA	NA	NA	NA	NA	NA	NA	NA	NA	NA	NA	NA	NA	NA
SP_0490	74.5713	0.0848092	0.211478	0.640471	0.748073	insignificant	HYPOTHETICAL/UNKNOWN	NA	NA	NA	NA	NA	1	0.0606909	371	FALSE	0.505656	NA			SP_RS02415
SP_0591	1279.99	0.0846515	0.0892791	0.331733	0.464328	insignificant	GENETIC INFORMATION PROCESSING	NA	NA	Translation	NA	NA	1	0.00584771	371	TRUE	0.395676	Intracellular	cysS	cysteinyl-tRNA synthetase	SP_RS02925
SP_1077	140.414	-0.0844952	0.156165	0.557534	0.685945	insignificant	HYPOTHETICAL/UNKNOWN	NA	NA	NA	NA	NA	1	0.00786997	371	FALSE	0.621012	NA			SP_RS05325
SP_0528	2.29415	-0.084479	0.400704	0.501075	NA	insignificant	CELLULAR PROCESSES	NA	NA	Cellular community	NA	NA	1	0.234018	252	FALSE	0.451815	Extracellular	blpC	peptide pheromone	SP_RS02585
SP_0759	2.8417	0.0843127	0.398009	0.519895	NA	insignificant	HYPOTHETICAL/UNKNOWN	NA	NA	NA	NA	NA	1	0	1	FALSE	0.693092	NA
SP_1505	507.443	0.084091	0.102688	0.39778	0.534113	insignificant	HYPOTHETICAL/UNKNOWN	NA	NA	NA	NA	NA	1	0.000423285	371	FALSE	1.13551	Membrane		Hypothetical Protein (Membrane protein)	SP_RS07410
SP_1912	49.2584	0.0839675	0.233295	0.663873	0.768544	insignificant	HYPOTHETICAL/UNKNOWN	NA	NA	NA	NA	NA	1	0.0149993	371	FALSE	0.687256	NA			SP_RS09615
SP_2198	81.577	-0.0837728	0.197799	0.628671	0.739229	insignificant	ENVIRONMENTAL INFORMATION PROCESSING	NA	NA	Membrane transport	NA	NA	1	0.00494798	371	FALSE	0.737315	Membrane	ThiX	ABC thiamin transporter, premease component	SP_RS11230
SP_1359	1224.83	-0.0837022	0.0801642	0.286196	0.415346	insignificant	GENETIC INFORMATION PROCESSING	NA	NA	Folding, sorting, degradation	NA	NA	1	0.183549	371	FALSE	0.383365	Intracellular	MsrA/B	Peptide-methionine (S)-S-oxide reductase MsrA/Peptide-methionine (R)-S-oxide reductase MsrB	SP_RS06650
SP_0927	284.399	0.0835956	0.122057	0.473798	0.612408	insignificant	GENETIC INFORMATION PROCESSING	METABOLISM	NA	Transcription	Amino acid metabolism	NA	2	0.00396276	371	FALSE	0.309375	Intracellular	cmbR	Cysteine and methionine metabolism regulator CmbR, LysR family	SP_RS04585
SP_0615	525.741	-0.0829541	0.121621	0.474427	0.612802	insignificant	METABOLISM	NA	NA	Cell wall metabolism	NA	NA	1	0.00339112	371	FALSE	0.378191	Cell Wall	fibA	Lipid II:glycine glycyltransferase (Peptidoglycan interpeptide bridge formation enzyme)	SP_RS03020
SP_0835	299.138	0.0826431	0.124136	0.485409	0.623579	insignificant	METABOLISM	NA	NA	Nucleotide metabolism	NA	NA	1	0.0117258	370	FALSE	0.4812	Intracellular	deoD	purine nucleoside phosphorylase	SP_RS04085
SP_1580	692.071	0.0823538	0.102375	0.406186	0.541296	insignificant	ENVIRONMENTAL INFORMATION PROCESSING	METABOLISM	NA	Membrane transport	Carbohydrate metabolism	NA	2	0.0015616	371	FALSE	1.06932	Membrane	MsmK	Sputative sugar ABC transporter, ATPase component	SP_RS07790
SP_0650	105.094	0.0821919	0.179029	0.611143	0.725469	insignificant	HYPOTHETICAL/UNKNOWN	NA	NA	NA	NA	NA	1	0.0133912	371	FALSE	1.09174	NA		hypothetical protein	SP_RS03190
SP_0917	2.7987	-0.0819288	0.399471	0.514934	NA	insignificant	GENETIC INFORMATION PROCESSING	GENETIC INFORMATION PROCESSING	NA	Mobile element/pseudogene	DNA repair and editing	NA	2	0.570558	370	FALSE	1.60267	Intracellular		gene inverting protein
SP_1517	1561.76	0.0816885	0.0774602	0.283185	0.412091	insignificant	GENETIC INFORMATION PROCESSING	NA	NA	Transcription	NA	NA	1	0.00152311	371	TRUE	0.375079	Intracellular	GreA	Transcription elongation factor GreA	SP_RS07470
SP_1431	111.753	0.081181	0.171968	0.604256	0.720458	insignificant	GENETIC INFORMATION PROCESSING	NA	NA	DNA repair and editing	NA	NA	1	0.00476014	370	FALSE	0.667518	Intracellular		Type II DNA modification methyltransferase	SP_RS07025
SP_1302	3.65762	-0.0808037	0.386814	0.590477	NA	insignificant	GENETIC INFORMATION PROCESSING	NA	NA	Mobile element/pseudogene	NA	NA	1	0.573034	368	FALSE	0.571525	Intracellular		Mobile Element
SP_0507	37.5001	-0.080367	0.250591	0.684487	0.78115	insignificant	GENETIC INFORMATION PROCESSING	NA	NA	DNA repair and editing	NA	NA	1	0.678272	354	FALSE	1.52332	Intracellular	hsdS	Type I restriction endonuclease S subunit	SP_RS02490
SP_0357	2964.65	-0.0802681	0.0716632	0.255014	0.38091	insignificant	METABOLISM	NA	NA	Capsule metabolism	NA	NA	1	0.17996	88	FALSE	0.432522	Capsule	cps4I	UDP-N-acetylglucosamine-2-epimerase (EC 5.1.3.14)	SP_RS01745
SP_0978	5.79228	0.0801356	0.371244	0.642464	0.749152	insignificant	CELLULAR PROCESSES	NA	NA	Cellular community	NA	NA	1	0.0313543	370	FALSE	2.31157	NA	coiA	Competence protein CoiA	SP_RS04850
SP_0108	1.22144	-0.0797966	0.410542	0.39646	NA	insignificant	HYPOTHETICAL/UNKNOWN	NA	NA	NA	NA	NA	1	0.0539283	330	FALSE	1.22029	NA
SP_1891	4963.14	-0.079788	0.0688265	0.239127	0.363788	insignificant	ENVIRONMENTAL INFORMATION PROCESSING	NA	NA	Membrane transport	NA	NA	1	0.259824	371	FALSE	0.719537	Membrane	amiA	oligopeptide ABC transporter, oligopeptide-binding protein AmiA	SP_RS09395
SP_1054	1.90623	-0.0795535	0.403464	0.488905	NA	insignificant	NA	NA	NA	NA	NA	NA	NA	NA	NA	NA	NA	NA	NA	NA	NA
SP_2263	53.9314	-0.0794055	0.223247	0.670315	0.772906	insignificant	NA	NA	NA	NA	NA	NA	NA	NA	NA	NA	NA	NA	NA	NA	NA
SP_1874	872.496	-0.0785307	0.105832	0.441444	0.578897	insignificant	GENETIC INFORMATION PROCESSING	NA	NA	Translation	NA	NA	1	0.00113457	371	FALSE	0.0961336	Intracellular	rluB	ribosomal large subunit pseudouridine synthase B	SP_RS09295
SP_1112	403.041	-0.0785288	0.108758	0.452242	0.590193	insignificant	ENVIRONMENTAL INFORMATION PROCESSING	NA	NA	Membrane transport	NA	NA	1	0.00656552	371	FALSE	0.390385	Membrane		degV family protein	SP_RS05505
SP_0603	65.1156	0.0781502	0.215729	0.671468	0.773764	insignificant	GENETIC INFORMATION PROCESSING	ENVIRONMENTAL INFORMATION PROCESSING	NA	Transcription	Signal transduction	NA	2	0.267007	371	FALSE	0.349774	Intracellular	vncR	DNA-binding response regulator	SP_RS02965
SP_1739	4637.28	-0.0780789	0.0692141	0.24955	0.373929	insignificant	GENETIC INFORMATION PROCESSING	NA	NA	Translation	NA	NA	1	0.00109833	371	FALSE	0.832384	Intracellular	rny	Ribonuclease Y	SP_RS08605
SP_0645	28.2973	-0.0769479	0.290746	0.706943	0.803382	insignificant	ENVIRONMENTAL INFORMATION PROCESSING	METABOLISM	NA	Membrane transport	Carbohydrate metabolism	NA	2	0.0496243	369	FALSE	2.06029	Membrane	ptsN	Phosphotransferase system mannitol/fructose-specific IIA domain	SP_RS03155
SP_2266	278.265	-0.0768362	0.137007	0.550571	0.679589	insignificant	NA	NA	NA	NA	NA	NA	NA	NA	NA	NA	NA	NA	NA	NA	NA
SP_0333	3.86852	0.0766462	0.389133	0.595959	NA	insignificant	GENETIC INFORMATION PROCESSING	NA	NA	Transcription	NA	NA	1	0.00714757	371	FALSE	0.680412	Intracellular			SP_RS01625
SP_1790	444.177	-0.0765705	0.107909	0.461067	0.598406	insignificant	GENETIC INFORMATION PROCESSING	NA	NA	Replication	NA	NA	1	0.00562293	370	FALSE	0.30587	Intracellular	rarA	Replication-associated recombination protein RarA	SP_RS08885
SP_1426	17.5841	0.0757393	0.305296	0.715825	0.810554	insignificant	ENVIRONMENTAL INFORMATION PROCESSING	NA	NA	Membrane transport	NA	NA	1	0.13406	367	FALSE	0.592499	Membrane		Multi-drug efflux ABC transporter, ATP-binding protein
SP_2253	350.083	0.0757269	0.123559	0.520744	0.65334	insignificant	NA	NA	NA	NA	NA	NA	NA	NA	NA	NA	NA	NA	NA	NA	NA
SP_0564	163.182	-0.0756511	0.162574	0.611586	0.725539	insignificant	HYPOTHETICAL/UNKNOWN	NA	NA	NA	NA	NA	1	0.00537837	370	FALSE	1.03132	NA			SP_RS02770
SP_1909	424.734	-0.0756364	0.123786	0.520334	0.65334	insignificant	METABOLISM	NA	NA	Various metabolism	NA	NA	1	0.0168218	371	FALSE	0.753244	NA		Short-chain dehydrogenase	SP_RS09600
SP_1730	206.3	-0.0754569	0.140608	0.566469	0.69288	insignificant	HYPOTHETICAL/UNKNOWN	NA	NA	NA	NA	NA	1	0.001853	371	FALSE	0.281537	Membrane			SP_RS08560
SP_0352	2073.9	0.0752389	0.0864235	0.373416	0.508007	insignificant	METABOLISM	NA	NA	Capsule metabolism	NA	NA	1	0.000159578	26	FALSE	1.17769	Capsule	cps4G	capsular polysaccharide biosynthesis protein Cps4G	SP_RS01720
SP_1911	68.1229	0.0750399	0.207327	0.676194	0.777175	insignificant	METABOLISM	NA	NA	Various metabolism	NA	NA	1	0.00816909	371	FALSE	0.302663	NA		Thioredoxin	SP_RS09610
SP_1770	78.1225	-0.0749973	0.199091	0.666065	0.768943	insignificant	METABOLISM	NA	NA	Various metabolism	NA	NA	1	0.375566	89	FALSE	0.715624	Intracellular	rfaJ	glycosyl transferase, family 8	SP_RS08770
SP_2019	15.4233	0.0748401	0.315405	0.717492	0.810677	insignificant	NA	NA	NA	NA	NA	NA	NA	NA	NA	NA	NA	NA	NA	NA	NA
SP_0263	873.266	-0.0743615	0.0885472	0.388306	0.524866	insignificant	GENETIC INFORMATION PROCESSING	NA	NA	Folding, sorting, degradation	NA	NA	1	0.00321787	371	FALSE	0.64707	Intracellular		eep protein	SP_RS01290
SP_0417	7122.92	-0.0738615	0.0647551	0.247527	0.372967	insignificant	METABOLISM	NA	NA	Lipid metabolism	NA	NA	1	0.00250938	371	TRUE	0.950139	Intracellular		3-oxoacyl-ACP synthase	SP_RS02060
SP_1757	109.48	0.0738275	0.181128	0.650052	0.756822	insignificant	GENETIC INFORMATION PROCESSING	NA	NA	Folding, sorting, degradation	NA	NA	1	0.0215204	148	FALSE	0.679305	Membrane	gtf2	Glycosyltransferase stabilizing protein Gtf2	SP_RS08700
SP_2087	33.7322	0.0737199	0.265805	0.717577	0.810677	insignificant	ENVIRONMENTAL INFORMATION PROCESSING	NA	NA	Membrane transport	NA	NA	1	0.299071	371	FALSE	0.91046	Membrane	pstB		SP_RS10625
SP_1168	104.386	0.0736013	0.188569	0.661289	0.766237	insignificant	GENETIC INFORMATION PROCESSING	NA	NA	DNA repair and editing	NA	NA	1	0.00728843	370	FALSE	0.523726	Intracellular		mutator MutT protein	SP_RS05760
SP_1787	23.218	-0.0731993	0.286918	0.721988	0.813635	insignificant	HYPOTHETICAL/UNKNOWN	NA	NA	NA	NA	NA	1	0.038474	331	FALSE	0.951822	NA			SP_RS08870
SP_0112	5.8139	-0.0731966	0.37112	0.664838	0.768811	insignificant	ENVIRONMENTAL INFORMATION PROCESSING	NA	NA	Membrane transport	NA	NA	1	0.255883	371	FALSE	7.046	Membrane		amino acid ABC transporter substrate-binding protein	SP_RS00570
SP_0973	29.7392	0.0730502	0.267916	0.72181	0.813635	insignificant	GENETIC INFORMATION PROCESSING	NA	NA	Translation	NA	NA	1	0.0099389	88	FALSE	0.102038	Intracellular	rpmG-1	50S ribosomal protein L33	SP_RS04825
SP_0529	10.6007	0.0728795	0.336476	0.714026	0.809486	insignificant	ENVIRONMENTAL INFORMATION PROCESSING	CELLULAR PROCESSES	NA	Membrane transport	Cellular community	NA	2	0.0396763	369	FALSE	0.704356	Membrane	blpB	type I secretion membrane fusion protein	SP_RS02590
SP_0262	495.56	-0.0727264	0.10643	0.478375	0.615797	insignificant	METABOLISM	NA	NA	Lipid metabolism	NA	NA	1	0.00439276	371	TRUE	0.825135	Membrane		phosphatidate cytidylyltransferase	SP_RS01285
SP_1337	4.32739	-0.0727053	0.379968	0.644029	NA	insignificant	NA	NA	NA	NA	NA	NA	NA	NA	NA	NA	NA	NA	NA	NA	NA
SP_0984	276.13	0.072587	0.128145	0.551469	0.67981	insignificant	METABOLISM	NA	NA	Carbohydrate metabolism	NA	NA	1	0.00699594	371	FALSE	0.270784	Intracellular		Phosphoglycerate mutase family protein	SP_RS04880
SP_0612	5.19261	0.0723177	0.379281	0.652099	0.757909	insignificant	HYPOTHETICAL/UNKNOWN	NA	NA	NA	NA	NA	1	0.0057485	5	FALSE	0.440841	NA		hypothetical protein containing glucan-binding domain
SP_1936	1.54484	0.0720832	0.404502	0.498476	NA	insignificant	GENETIC INFORMATION PROCESSING	CELLULAR PROCESSES	NA	Transcription	Cellular community	NA	2	0.0157613	346	FALSE	1.73977	NA		type II restriction-modification system regulatory protein	SP_RS09735
SP_0448	108.407	0.072029	0.189431	0.670079	0.772906	insignificant	HYPOTHETICAL/UNKNOWN	NA	NA	NA	NA	NA	1	0.0215719	370	FALSE	2.50651	NA			SP_RS02205
SP_1395	2512.31	0.071974	0.0724155	0.311312	0.44196	insignificant	ENVIRONMENTAL INFORMATION PROCESSING	NA	NA	Membrane transport	NA	NA	1	0	371	FALSE	0.395963	Membrane	PhoU	Putative phosphate ABC transporter, regulatory protein	SP_RS06840
SP_1488	34.2268	-0.0719487	0.262475	0.720011	0.812376	insignificant	HYPOTHETICAL/UNKNOWN	NA	NA	NA	NA	NA	1	0.573034	368	FALSE	3.56818	NA		Hypothetical Protein
SP_0354	2834.99	-0.0718571	0.0806838	0.363465	0.498052	insignificant	HYPOTHETICAL/UNKNOWN	NA	NA	NA	NA	NA	1	0	26	FALSE	1.25795	NA			SP_RS01730
SP_1873	113.353	-0.0716449	0.170389	0.642583	0.749152	insignificant	HYPOTHETICAL/UNKNOWN	NA	NA	NA	NA	NA	1	0.011924	371	FALSE	0.61679	NA			SP_RS09290
SP_1771	278.032	0.0714232	0.129563	0.56197	0.68916	insignificant	METABOLISM	NA	NA	Various metabolism	NA	NA	1	0.0231255	118	FALSE	1.29563	Intracellular		Glycosyl transferase, family 2/glycosyl transferase family 8	SP_RS08775
SP_0069	19.9254	0.0713987	0.300393	0.730444	0.821207	insignificant	HYPOTHETICAL/UNKNOWN	NA	NA	NA	NA	NA	1	0.343665	356	FALSE	6.30335	Cell Wall		Choline binding protein I
SP_0122	285.917	-0.0713675	0.139568	0.586738	0.706252	insignificant	HYPOTHETICAL/UNKNOWN	NA	NA	NA	NA	NA	1	0.00665026	371	FALSE	0.355128	NA			SP_RS00625
SP_1412	538.463	-0.0713397	0.108863	0.495902	0.630962	insignificant	METABOLISM	NA	NA	Various metabolism	NA	NA	1	0.00439046	371	FALSE	0.20977	Intracellular	Lgt	Prolipoprotein diacylglyceryl transferase	SP_RS06920
SP_1797	2.11754	-0.0713176	0.397737	0.566351	NA	insignificant	ENVIRONMENTAL INFORMATION PROCESSING	NA	NA	Membrane transport	NA	NA	1	0.00120542	242	FALSE	1.6609	Membrane			SP_RS08920
SP_0346	3816.74	-0.0710108	0.0758955	0.340426	0.471954	insignificant	METABOLISM	NA	NA	Capsule metabolism	NA	NA	1	0.0440879	368	FALSE	1.52261	Capsule	cps4A	capsular polysaccharide biosynthesis protein Cps4A	SP_RS01690
SP_0170	3.15538	0.0709862	0.390439	0.613797	NA	insignificant	HYPOTHETICAL/UNKNOWN	NA	NA	NA	NA	NA	1	0	1	FALSE	0.658683	NA
SP_0473	88.1238	-0.0704747	0.193406	0.678949	0.777175	insignificant	GENETIC INFORMATION PROCESSING	NA	NA	Transcription	NA	NA	1	0.000661876	191	FALSE	1.0869	Intracellular		ROK family protein	SP_RS02335
SP_0057	296.148	0.0700662	0.131127	0.573762	0.699538	insignificant	METABOLISM	NA	NA	Cell wall metabolism	NA	NA	1	0.0128458	371	FALSE	1.54838	Cell Wall		beta-N-acetylhexosaminidase	SP_RS00325
SP_0067	5.53495	0.069644	0.372899	0.677217	0.777175	insignificant	HYPOTHETICAL/UNKNOWN	NA	NA	NA	NA	NA	1	0.0568036	70	FALSE	1.194	NA			SP_RS13710
SP_1831	3.03422	-0.0696201	0.392799	0.606954	NA	insignificant	HYPOTHETICAL/UNKNOWN	NA	NA	NA	NA	NA	1	0.50165	310	FALSE	0.780853	NA			SP_RS13490
SP_0370	652.039	0.0693735	0.103601	0.489772	0.62663	insignificant	GENETIC INFORMATION PROCESSING	NA	NA	DNA repair and editing	NA	NA	1	0.00394361	371	FALSE	0.710117	Intracellular	recU	Holliday junction-specific endonuclease (Recombination protein U homolog)	SP_RS01805
SP_1220	12315.5	-0.0691409	0.0953212	0.461462	0.598508	insignificant	METABOLISM	NA	NA	Energy metabolism	NA	NA	1	0.001	371	FALSE	0.806702	Intracellular	Idh	L-lactate dehydrogenase	SP_RS05980
SP_2043	313.862	0.0684644	0.129192	0.574933	0.699972	insignificant	GENETIC INFORMATION PROCESSING	NA	NA	Mobile element/pseudogene	NA	NA	1	0.00217359	331	FALSE	0.809125	Intracellular			SP_RS13700
SP_1305	1.53129	0.0682606	0.404512	0.51	NA	insignificant	HYPOTHETICAL/UNKNOWN	NA	NA	NA	NA	NA	1	0.00749064	3	FALSE	0.674534	NA		Hypothetical Protein
SP_0236	14228.8	0.067856	0.065458	0.293774	0.42297	insignificant	GENETIC INFORMATION PROCESSING	NA	NA	Translation	NA	NA	1	0.000100448	371	TRUE	0.731911	Intracellular	rpoA	DNA-directed RNA polymerase subunit alpha	SP_RS01140
SP_1927	6.71881	-0.0675496	0.362617	0.703591	0.800536	insignificant	NA	NA	NA	NA	NA	NA	NA	NA	NA	NA	NA	NA	NA	NA	NA
SP_1568	523.32	-0.0675408	0.101871	0.492818	0.629241	insignificant	GENETIC INFORMATION PROCESSING	NA	NA	Translation	NA	NA	1	0.0014507	371	TRUE	0.376251	Intracellular	EngB	Ribosome biogenesis GTP-binding protein YsxC	SP_RS07730
SP_0301	5.75259	0.0673898	0.368871	0.694417	0.791527	insignificant	NA	NA	NA	NA	NA	NA	NA	NA	NA	NA	NA	NA	NA	NA	NA
SP_0601	280.474	0.067339	0.123692	0.568511	0.69448	insignificant	ENVIRONMENTAL INFORMATION PROCESSING	NA	NA	Membrane transport	NA	NA	1	0.000435534	371	FALSE	0.707953	Membrane	vex3	ABC-type antimicrobial peptide transport system, permease component	SP_RS02960
SP_2041	484.51	0.0671292	0.108796	0.522668	0.654458	insignificant	ENVIRONMENTAL INFORMATION PROCESSING	GENETIC INFORMATION PROCESSING	NA	Membrane transport	Folding, sorting, degradation	NA	2	0.00460929	371	FALSE	0.359868	Membrane		Membrane protein insertase SpoIIIJ family	SP_RS10320
SP_1573	7789.44	-0.067125	0.0760338	0.368189	0.502685	insignificant	METABOLISM	NA	NA	Cell wall metabolism	NA	NA	1	0.0165881	369	FALSE	0.379543	Cell Wall	LytC	Lysozyme
SP_0744	116.39	0.0667498	0.177262	0.676275	0.777175	insignificant	METABOLISM	CELLULAR PROCESSES	NA	Nucleotide metabolism	Cellular community	NA	2	9.37e-05	371	FALSE	0.690455	NA	comEB	Late competence protein ComEB; cytidine and deoxycytidylate deaminase	SP_RS03645
SP_1339	14.1647	0.0667288	0.322172	0.743513	0.830899	insignificant	HYPOTHETICAL/UNKNOWN	NA	NA	NA	NA	NA	1	0.0107901	276	FALSE	0.666964	NA		Hypothetical Protein	SP_RS12825
SP_2151	1.19818	0.0666063	0.407269	0.471332	NA	insignificant	METABOLISM	NA	NA	Amino acid metabolism	NA	NA	1	0.0024443	371	FALSE	0.958802	Intracellular	arcC	Carbamate kinase	SP_RS10965
SP_1674	508.482	0.0665128	0.10318	0.506053	0.639243	insignificant	GENETIC INFORMATION PROCESSING	NA	NA	Transcription	NA	NA	1	0.00242576	371	FALSE	0.354868	Intracellular		Putative phosphosugar-binding transcriptional regulator, RpiR family	SP_RS08270
SP_1040	132.18	-0.0661711	0.168077	0.665138	0.768811	insignificant	GENETIC INFORMATION PROCESSING	NA	NA	DNA repair and editing	NA	NA	1	0.0834843	327	FALSE	0.765706	Intracellular		resolvase family site-specific recombinase	SP_RS05150
SP_1586	3294.23	-0.0659393	0.074767	0.368533	0.502685	insignificant	GENETIC INFORMATION PROCESSING	NA	NA	Translation	NA	NA	1	0.0015438	371	FALSE	0.916438	Intracellular		ATP-dependent RNA helicase	SP_RS07815
SP_1103	0.945738	0.0658028	0.412534	0.355271	NA	insignificant	HYPOTHETICAL/UNKNOWN	NA	NA	NA	NA	NA	1	0	1	FALSE	0.839571	NA
SP_1635	2.01329	-0.0656123	0.398069	0.587278	NA	insignificant	HYPOTHETICAL/UNKNOWN	NA	NA	NA	NA	NA	1	0.0572409	364	FALSE	1.0325	NA		Hypothetical Protein	SP_RS08060
SP_1200	1156.73	0.0655317	0.0876396	0.444587	0.581967	insignificant	GENETIC INFORMATION PROCESSING	NA	NA	Translation	NA	NA	1	0.00269608	371	FALSE	0.392329	Intracellular		Translation elongation factor LepA; GTP-binding protein LepA	SP_RS05895
SP_1682	81.7224	0.0650499	0.197339	0.707477	0.803507	insignificant	ENVIRONMENTAL INFORMATION PROCESSING	METABOLISM	NA	Membrane transport	Carbohydrate metabolism	NA	2	0.000153702	371	FALSE	1.36677	Membrane		Putative sugar ABC transporter, permease component	SP_RS08310
SP_2034	1.38739	0.0644329	0.403962	0.534263	NA	insignificant	METABOLISM	NA	NA	Carbohydrate metabolism	NA	NA	1	0.0111539	369	FALSE	2.37016	Intracellular		L-xylulose 5-phosphate 3-epimerase	SP_RS10285
SP_0661	116.541	0.0642267	0.173839	0.684296	0.78115	insignificant	GENETIC INFORMATION PROCESSING	ENVIRONMENTAL INFORMATION PROCESSING	NA	Transcription	Signal transduction	NA	2	0.00113956	371	FALSE	0.554334	Intracellular	yesN	Two-component response regulator	SP_RS03245
SP_1410	491.267	0.0642075	0.112678	0.55418	0.682262	insignificant	HYPOTHETICAL/UNKNOWN	NA	NA	NA	NA	NA	1	0.00575157	371	FALSE	0.298338	NA		Hypothetical Protein	SP_RS06910
SP_0491	11.2353	-0.0641017	0.332074	0.745681	0.832399	insignificant	HYPOTHETICAL/UNKNOWN	NA	NA	NA	NA	NA	1	0.0165054	370	FALSE	0.953811	NA
SP_0267	187.168	-0.0636226	0.146842	0.642095	0.749152	insignificant	METABOLISM	NA	NA	Various metabolism	NA	NA	1	0.00770992	371	FALSE	1.34147	Intracellular			SP_RS01310
SP_1825	8.30773	-0.0633032	0.350938	0.732967	0.823554	insignificant	ENVIRONMENTAL INFORMATION PROCESSING	NA	NA	Membrane transport	NA	NA	1	0.444907	371	FALSE	1.0068	Membrane			SP_RS09055
SP_0999	72.7997	-0.0632941	0.198752	0.71482	0.809901	insignificant	METABOLISM	NA	NA	Cofactor and vitamin metabolism	NA	NA	1	0.195852	371	FALSE	0.530404	Intracellular	ccdA-2	Cytochrome c-type biogenesis protein CcdA	SP_RS04955
SP_1993	7923.63	-0.0630372	0.109557	0.549343	0.678959	insignificant	GENETIC INFORMATION PROCESSING	NA	NA	Translation	NA	NA	1	0.00204163	371	FALSE	0.908963	Intracellular	rpmH	50S ribosomal protein L34	SP_RS10015
SP_2178	1.05749	-0.0623037	0.407566	0.483933	NA	insignificant	NA	NA	NA	NA	NA	NA	NA	NA	NA	NA	NA	NA	NA	NA	NA
SP_1599	121.407	0.0622321	0.166746	0.683735	0.78115	insignificant	GENETIC INFORMATION PROCESSING	NA	NA	Translation	NA	NA	1	0.0100839	371	FALSE	0.525328	Intracellular	TruA	tRNA pseudouridine synthase A	SP_RS07880
SP_1933	8.30425	0.0621223	0.349586	0.742616	0.830899	insignificant	HYPOTHETICAL/UNKNOWN	NA	NA	NA	NA	NA	1	0.334739	347	FALSE	1.31493	NA			SP_RS09715
SP_1081	1080.07	0.0619095	0.0846619	0.455202	0.592671	insignificant	METABOLISM	NA	NA	Cell wall metabolism	NA	NA	1	0.00127932	371	TRUE	0.485418	Cell Wall		UDP-N-acetylglucosamine 1-carboxyvinyltransferase ; UDP-N-acetylglucosamine 1-carboxyvinyltransferase 2 (EC 2.5.1.7)	SP_RS05345
SP_1329	0.734398	-0.0617045	0.41126	0.419238	NA	insignificant	METABOLISM	NA	NA	Carbohydrate metabolism	NA	NA	1	0.109596	370	FALSE	0.602789	Membrane		N-acetylneuraminate lyase	SP_RS06525
SP_1028	1.05001	-0.0616955	0.407459	0.487946	NA	insignificant	HYPOTHETICAL/UNKNOWN	NA	NA	NA	NA	NA	1	0	1	FALSE	0.795803	NA
SP_0888	40.3065	-0.0615587	0.248054	0.754056	0.839329	insignificant	GENETIC INFORMATION PROCESSING	CELLULAR PROCESSES	NA	Transcription	Cellular community	NA	2	0.0338995	293	TRUE	2.12701	Intracellular		predicted AbrB family transcriptional regulator, predicted antitoxin	SP_RS04380
SP_1398	1913.61	0.0615317	0.0779799	0.421954	0.557982	insignificant	ENVIRONMENTAL INFORMATION PROCESSING	NA	NA	Membrane transport	NA	NA	1	0.000560163	371	FALSE	0.400287	Membrane	PstA	Phosphate ABC transporter, permease component	SP_RS06855
SP_1991	115.993	-0.0615286	0.165381	0.683312	0.78115	insignificant	HYPOTHETICAL/UNKNOWN	NA	NA	NA	NA	NA	1	0.0144259	371	FALSE	0.249008	NA			SP_RS10005
SP_0536	4.16957	-0.0610816	0.380693	0.689495	NA	insignificant	CELLULAR PROCESSES	NA	NA	Cellular community	NA	NA	1	0.275142	316	FALSE	1.66604	Membrane	blpL	immunity protein	SP_RS02640
SP_0070	12.4349	-0.0605415	0.333081	0.757437	0.841053	insignificant	HYPOTHETICAL/UNKNOWN	NA	NA	NA	NA	NA	1	0	1	FALSE	1.83486	NA
SP_1527	648.323	0.0604455	0.116009	0.58766	0.706731	insignificant	ENVIRONMENTAL INFORMATION PROCESSING	NA	NA	Membrane transport	NA	NA	1	0.259824	371	FALSE	1.88803	Membrane	AliB	Oligopeptide ABC transporter, oligopeptide-binding protein	SP_RS07525
SP_1325	2.11141	-0.0603692	0.397381	0.611376	NA	insignificant	METABOLISM	NA	NA	Carbohydrate metabolism	NA	NA	1	0.0944236	371	FALSE	0.559774	Intracellular		Putative Gfo/Idh/MocA family oxidoreductase	SP_RS06505
SP_1086	47.3368	0.0602975	0.236242	0.756227	0.840697	insignificant	NA	NA	NA	NA	NA	NA	NA	NA	NA	NA	NA	NA	NA	NA	NA
SP_0788	5655.86	0.060224	0.0659651	0.352308	0.485226	insignificant	GENETIC INFORMATION PROCESSING	NA	NA	Translation	NA	NA	1	0.00891222	371	FALSE	0.431329	Intracellular	metG	methionyl-tRNA synthetase	SP_RS03850
SP_1552	608.427	-0.0599967	0.112921	0.579514	0.702033	insignificant	ENVIRONMENTAL INFORMATION PROCESSING	NA	NA	Membrane transport	NA	NA	1	0.00503168	371	FALSE	1.34767	Membrane		Cation efflux family protein	SP_RS07655
SP_0834	262.232	0.0599136	0.125271	0.61619	0.730085	insignificant	CELLULAR PROCESSES	NA	NA	Cellular community	NA	NA	1	0.0350286	371	FALSE	0.520737	Extracellular		hemolysin-related protein	SP_RS04075
SP_1487	57.2133	0.0596891	0.229652	0.75561	0.840505	insignificant	GENETIC INFORMATION PROCESSING	NA	NA	Mobile element/pseudogene	NA	NA	1	0.519461	371	FALSE	4.07261	Intracellular		Mobile Element
SP_1406	376.113	-0.059392	0.112019	0.580261	0.702033	insignificant	HYPOTHETICAL/UNKNOWN	NA	NA	NA	NA	NA	1	0.0106488	371	FALSE	0.513861	Membrane		Hypothetical Protein	SP_RS06890
SP_0344	67.9195	0.0593715	0.204621	0.738429	0.826743	insignificant	NA	NA	NA	NA	NA	NA	NA	NA	NA	NA	NA	NA	NA	NA	NA
SP_1875	227.743	-0.0593487	0.1478	0.666041	0.768943	insignificant	CELLULAR PROCESSES	NA	NA	Cell division	NA	NA	1	0.000971367	371	FALSE	0.491487	Intracellular	scpB	segregation and condensation protein B	SP_RS09300
SP_0678	214.723	-0.0589029	0.14043	0.654667	0.75996	insignificant	HYPOTHETICAL/UNKNOWN	NA	NA	NA	NA	NA	1	0.00322488	371	FALSE	0.75508	NA		hypothetical protein	SP_RS03330
SP_0422	5945.18	-0.0584038	0.0704722	0.399637	0.535208	insignificant	METABOLISM	NA	NA	Lipid metabolism	NA	NA	1	0.000406425	371	TRUE	0.742666	Intracellular	fabF	3-oxoacyl-ACP synthase (EC 2.3.1.179)	SP_RS02085
SP_2013	128.549	0.0583758	0.174545	0.713208	0.809044	insignificant	ENVIRONMENTAL INFORMATION PROCESSING	NA	NA	Membrane transport	NA	NA	1	0.0536933	371	FALSE	0.529258	Membrane			SP_RS10190
SP_0967	360.239	0.058051	0.116151	0.60329	0.719761	insignificant	GENETIC INFORMATION PROCESSING	NA	NA	Translation	NA	NA	1	0.0103564	371	FALSE	0.445331	Intracellular	ybeY	Metal-dependent hydrolase YbeY, involved in rRNA and/or ribosome maturation and assembly	SP_RS04795
SP_1939	1236.25	0.0580319	0.0847315	0.48423	0.62291	insignificant	ENVIRONMENTAL INFORMATION PROCESSING	CELLULAR PROCESSES	NA	Membrane transport	Antibiotic response/sensing	NA	2	0.0123142	371	FALSE	0.461923	Membrane	dinF	MATE efflux family protein DinF	SP_RS09745
SP_1481	19.1602	0.0577697	0.321289	0.775475	0.854591	insignificant	HYPOTHETICAL/UNKNOWN	NA	NA	NA	NA	NA	1	0.124698	371	FALSE	0.813742	NA		Hypothetical Protein
SP_0544	12.3463	0.0576666	0.325582	0.776043	0.854687	insignificant	CELLULAR PROCESSES	NA	NA	Cellular community	NA	NA	1	0.0129143	339	FALSE	1.33756	Membrane	blpX	immunity protein	SP_RS02680
SP_1656	4.36145	0.0576101	0.378255	0.714398	NA	insignificant	HYPOTHETICAL/UNKNOWN	NA	NA	NA	NA	NA	1	0.0161183	345	FALSE	0.703936	NA		Hypothetical Protein	SP_RS08175
SP_0559	0.462708	0.0569893	0.414046	0.397543	NA	insignificant	HYPOTHETICAL/UNKNOWN	NA	NA	NA	NA	NA	1	0.0843504	370	FALSE	1.84309	NA			SP_RS02745
SP_2162	3.12791	-0.0569806	0.387158	0.683499	NA	insignificant	ENVIRONMENTAL INFORMATION PROCESSING	NA	NA	Membrane transport	NA	NA	1	0.000330105	232	FALSE	1.15439	Membrane		PTS system, mannose-specific IIC component	SP_RS11030
SP_0066	25.3896	0.0566302	0.286969	0.784516	0.859091	insignificant	METABOLISM	NA	NA	Carbohydrate metabolism	NA	NA	1	0.00520122	371	FALSE	1.89766	Intracellular	galM	aldose 1-epimerase	SP_RS00365
SP_0822	200.512	0.0561284	0.144194	0.678613	0.777175	insignificant	HYPOTHETICAL/UNKNOWN	NA	NA	NA	NA	NA	1	0.000709044	371	FALSE	2.3461	NA	ykuJ	hypothetical protein	SP_RS04020
SP_0907	64.9043	-0.0557609	0.220349	0.763036	0.844559	insignificant	METABOLISM	METABOLISM	NA	Capsule metabolism	Carbohydrate metabolism	NA	2	0.0893864	73	FALSE	0.737633	NA		putative capsular polysaccharide biosynthesis protein	SP_RS04480
SP_1336	2.13499	-0.0555478	0.39704	0.634516	NA	insignificant	GENETIC INFORMATION PROCESSING	NA	NA	Transcription	NA	NA	1	0.370048	136	FALSE	0.645587	Intracellular		Putative type II DNA modification methyltransferase
SP_2283	6.53391	0.0553045	0.36071	0.757956	0.841136	insignificant	NA	NA	NA	NA	NA	NA	NA	NA	NA	NA	NA	NA	NA	NA	NA
SP_1458	770.734	-0.0552901	0.0946046	0.547473	0.677534	insignificant	METABOLISM	NA	NA	Cofactor and vitamin metabolism	NA	NA	1	0.00519126	371	FALSE	0.348585	Intracellular	TrxB	Thioredoxin reductase	SP_RS07165
SP_2256	118.797	-0.0552677	0.208526	0.756813	0.840854	insignificant	NA	NA	NA	NA	NA	NA	NA	NA	NA	NA	NA	NA	NA	NA	NA
SP_0482	117.236	-0.0552567	0.169467	0.719401	0.812172	insignificant	HYPOTHETICAL/UNKNOWN	NA	NA	NA	NA	NA	1	0.00731038	371	FALSE	0.358614	NA			SP_RS02380
SP_0360	4094.3	-0.0552136	0.0731692	0.442762	0.580224	insignificant	METABOLISM	NA	NA	Capsule metabolism	NA	NA	1	0.000731089	34	FALSE	0.765898	Capsule	cps4L	UDP-N-acetylglucosamine 2-epimerase	SP_RS01760
SP_2290	233.648	0.0550343	0.165712	0.717649	0.810677	insignificant	NA	NA	NA	NA	NA	NA	NA	NA	NA	NA	NA	NA	NA	NA	NA
SP_1261	199.428	0.0545323	0.149586	0.695981	0.792831	insignificant	HYPOTHETICAL/UNKNOWN	NA	NA	NA	NA	NA	1	0.011677	370	FALSE	0.396097	Membrane		Hypothetical Protein	SP_RS06185
SP_0413	881.51	-0.0543227	0.0956662	0.558406	0.686571	insignificant	METABOLISM	NA	NA	Amino acid metabolism	NA	NA	1	0.00254669	371	FALSE	0.394924	Intracellular		aspartate kinase (EC 2.7.2.4)	SP_RS02045
SP_2233	12.919	0.0542295	0.323446	0.789167	0.861613	insignificant	HYPOTHETICAL/UNKNOWN	NA	NA	NA	NA	NA	1	0.496204	370	FALSE	1.25161	NA
SP_1554	716.551	-0.0541526	0.102172	0.583625	0.703849	insignificant	GENETIC INFORMATION PROCESSING	NA	NA	Translation	NA	NA	1	0.00573186	371	TRUE	0.266601	Intracellular		tRNA CCA-pyrophosphorylase	SP_RS07665
SP_0653	42.7256	-0.053783	0.236581	0.779988	0.857035	insignificant	HYPOTHETICAL/UNKNOWN	NA	NA	NA	NA	NA	1	0.00707465	370	FALSE	1.20172	NA		hypothetical protein	SP_RS03210
SP_1164	332.693	-0.053782	0.113681	0.62156	0.734606	insignificant	METABOLISM	NA	NA	Cofactor and vitamin metabolism	NA	NA	1	0.0017232	370	FALSE	0.692515	Intracellular		acetoin dehydrogenase, E1 component subunit alpha	SP_RS05740
SP_0420	3033.57	0.0536496	0.0751304	0.468205	0.606421	insignificant	METABOLISM	NA	NA	Lipid metabolism	NA	NA	1	0.00177411	371	TRUE	0.561868	Intracellular		ACP S-malonyltransferase (EC 2.3.1.39)	SP_RS02075
SP_0177	37.4061	0.0536166	0.259181	0.791428	0.863584	insignificant	METABOLISM	NA	NA	Cofactor and vitamin metabolism	NA	NA	1	0.00306778	371	FALSE	0.818121	Intracellular	ribE	riboflavin synthase subunit alpha	SP_RS00880
SP_2139	41.8414	0.0535528	0.23997	0.784646	0.859091	insignificant	HYPOTHETICAL/UNKNOWN	NA	NA	NA	NA	NA	1	0.0162509	317	FALSE	1.23762	NA			SP_RS10920
SP_1479	1427.42	0.0534698	0.0870704	0.529947	0.661035	insignificant	METABOLISM	NA	NA	Cell wall metabolism	NA	NA	1	0.00589893	370	FALSE	0.359275	Cell Wall	PgdA	Peptidoglycan N-acetylglucosamine deacetylase A	SP_RS07265
SP_2025	1.31921	0.053381	0.403326	0.586778	NA	insignificant	HYPOTHETICAL/UNKNOWN	NA	NA	NA	NA	NA	1	0.564901	5	FALSE	0.885923	NA
SP_0815	2.02009	0.0533778	0.397394	0.646463	NA	insignificant	HYPOTHETICAL/UNKNOWN	NA	NA	NA	NA	NA	1	0	1	FALSE	0.933304	NA		hypothetical protein
SP_0926	0.505895	0.0530812	0.413675	0.397961	NA	insignificant	GENETIC INFORMATION PROCESSING	NA	NA	Transcription	NA	NA	1	0.00769504	260	FALSE	2.37107	Intracellular		AraC family transcriptional regulator	SP_RS04580
SP_1454	11.9729	0.0521702	0.329491	0.794516	0.865455	insignificant	HYPOTHETICAL/UNKNOWN	NA	NA	NA	NA	NA	1	0.581635	370	FALSE	0.810526	NA		Hypothetical Protein	SP_RS13685
SP_1876	527.941	-0.052093	0.112432	0.629104	0.739229	insignificant	CELLULAR PROCESSES	NA	NA	Cell division	NA	NA	1	0.0010353	371	FALSE	0.339939	Intracellular	scpA	segregation and condensation protein A	SP_RS09305
SP_1425	3.67148	0.0520797	0.383068	0.723575	NA	insignificant	HYPOTHETICAL/UNKNOWN	NA	NA	NA	NA	NA	1	0.13406	367	FALSE	0.912764	NA		Hypothetical Protein
SP_2298	1.68353	-0.0520427	0.400894	0.61708	NA	insignificant	NA	NA	NA	NA	NA	NA	NA	NA	NA	NA	NA	NA	NA	NA	NA
SP_2035	1.00096	0.0517847	0.405411	0.557083	NA	insignificant	METABOLISM	NA	NA	Carbohydrate metabolism	NA	NA	1	0.0060782	371	FALSE	2.65158	Intracellular	ulaD	3-keto-L-gulonate-6-phosphate decarboxylase	SP_RS10290
SP_0347	2428.84	-0.0513199	0.0714731	0.465323	0.603102	insignificant	METABOLISM	NA	NA	Capsule metabolism	NA	NA	1	0.1097	368	FALSE	0.38452	Capsule	cps4B	capsular polysaccharide biosynthesis protein Cps4B	SP_RS01695
SP_0652	105.92	0.0512313	0.177635	0.750414	0.836201	insignificant	GENETIC INFORMATION PROCESSING	METABOLISM	NA	Translation	Nucleotide metabolism	NA	2	0.00904353	370	FALSE	0.568319	Intracellular		putative rRNA methylase	SP_RS03205
SP_1091	1.33792	-0.0511199	0.40226	0.605679	NA	insignificant	HYPOTHETICAL/UNKNOWN	NA	NA	NA	NA	NA	1	0	1	FALSE	1.11864	NA
SP_1835	95.1771	-0.0511101	0.316512	0.79857	0.866875	insignificant	HYPOTHETICAL/UNKNOWN	NA	NA	NA	NA	NA	1	0.0137082	100	FALSE	2.80402	NA
SP_0968	137.356	0.0508082	0.164419	0.736739	0.826319	insignificant	METABOLISM	NA	NA	Cell wall metabolism	NA	NA	1	0.010375	371	FALSE	0.392839	Membrane	dgkA	diacylglycerol kinase	SP_RS04800
SP_0574	10.0829	0.0506929	0.339492	0.795224	0.865728	insignificant	HYPOTHETICAL/UNKNOWN	NA	NA	NA	NA	NA	1	0.525876	284	FALSE	0.481444	Intracellular		DNA/RNA HELICASE (DEAD/DEAH BOX FAMILY)
SP_2258	820.384	-0.0505842	0.249875	0.796376	0.866483	insignificant	NA	NA	NA	NA	NA	NA	NA	NA	NA	NA	NA	NA	NA	NA	NA
SP_1159	69.0053	0.0504538	0.209608	0.781139	0.857801	insignificant	GENETIC INFORMATION PROCESSING	NA	NA	DNA repair and editing	NA	NA	1	0.00472486	371	FALSE	1.09718	Intracellular	xerS	site-specific tyrosine recombinase XerS	SP_RS05715
SP_0498	104.404	0.0502975	0.17696	0.754109	0.839329	insignificant	METABOLISM	NA	NA	Carbohydrate metabolism	NA	NA	1	0.0118576	370	FALSE	1.69252	Intracellular		Endo-beta-N-acetylglucosaminidase (EC 3.2.1.96)	SP_RS02450
SP_0928	188.56	-0.0502378	0.141638	0.704379	0.800951	insignificant	GENETIC INFORMATION PROCESSING	NA	NA	Folding, sorting, degradation	NA	NA	1	0.00332752	371	FALSE	0.355323	Membrane	lspA	Lipoprotein signal peptidase	SP_RS04590
SP_0299	180.654	-0.0497048	0.143409	0.710101	0.806003	insignificant	NA	NA	NA	NA	NA	NA	NA	NA	NA	NA	NA	NA	NA	NA	NA
SP_0410	400.866	-0.0496024	0.116554	0.656085	0.761139	insignificant	ENVIRONMENTAL INFORMATION PROCESSING	NA	NA	Membrane transport	NA	NA	1	0.00611749	371	FALSE	0.478875	Membrane		exfoliative toxin	SP_RS02030
SP_1199	0.969906	0.0494311	0.40509	0.574039	NA	insignificant	HYPOTHETICAL/UNKNOWN	NA	NA	NA	NA	NA	1	0.0496243	369	FALSE	0.203227	NA
SP_1932	0.993479	0.0491609	0.405734	0.563206	NA	insignificant	HYPOTHETICAL/UNKNOWN	NA	NA	NA	NA	NA	1	0.334739	347	FALSE	1.05474	NA
SP_1392	146.01	0.0490985	0.153116	0.730439	0.821207	insignificant	METABOLISM	NA	NA	Various metabolism	NA	NA	1	0.00731133	371	FALSE	0.403328	Intracellular	AldB	Alpha-acetolactate decarboxylase	SP_RS06825
SP_0391	287.707	0.0490946	0.123586	0.678001	0.777175	insignificant	HYPOTHETICAL/UNKNOWN	NA	NA	NA	NA	NA	1	0.386855	371	FALSE	0.52428	Cell Wall		choline binding protein F	SP_RS01930
SP_1756	9.07951	0.0487919	0.346878	0.798129	0.866875	insignificant	GENETIC INFORMATION PROCESSING	ENVIRONMENTAL INFORMATION PROCESSING	NA	Folding, sorting, degradation	Membrane transport	NA	2	0	147	FALSE	1.1142	Membrane	asp4	Accessory secretory protein Sec Asp4	SP_RS08695
SP_0350	1583.98	0.0485073	0.0980807	0.611975	0.725545	insignificant	METABOLISM	NA	NA	Capsule metabolism	NA	NA	1	0.0705136	34	FALSE	4.76194	Capsule	cps4E	capsular polysaccharide biosynthesis protein Cps4E	SP_RS01710
SP_1547	97.0937	-0.0484095	0.180464	0.764359	0.845264	insignificant	HYPOTHETICAL/UNKNOWN	NA	NA	NA	NA	NA	1	0.00995398	371	FALSE	0.354832	NA		Hypothetical Protein	SP_RS07625
SP_0537	4.35037	0.0483916	0.374778	0.762806	NA	insignificant	NA	NA	NA	NA	NA	NA	NA	NA	NA	NA	NA	NA	NA	NA	NA
SP_1324	0.440938	-0.0482026	0.413056	0.44611	NA	insignificant	GENETIC INFORMATION PROCESSING	NA	NA	Transcription	NA	NA	1	0.0225414	122	FALSE	0.651079	NA		Putative regulatory protein	SP_RS06500
SP_2094	148.596	0.0481122	0.153325	0.736024	0.826007	insignificant	GENETIC INFORMATION PROCESSING	NA	NA	Folding, sorting, degradation	NA	NA	1	0.00232774	371	FALSE	0.867291	Membrane		rhomboid family serine protease	SP_RS10665
SP_2060	52.4498	0.0479064	0.229811	0.802968	0.870324	insignificant	GENETIC INFORMATION PROCESSING	NA	NA	Folding, sorting, degradation	NA	NA	1	0.239263	371	FALSE	0.502333	Intracellular	pcp2	Pyrrolidone-carboxylate peptidase 2	SP_RS10415
SP_1380	43.3821	-0.0476229	0.237467	0.804732	0.871064	insignificant	HYPOTHETICAL/UNKNOWN	NA	NA	NA	NA	NA	1	0.0707713	369	FALSE	0.660697	NA		Hypothetical Protein	SP_RS06765
SP_0063	15.3872	-0.0475859	0.318695	0.812225	0.878169	insignificant	ENVIRONMENTAL INFORMATION PROCESSING	METABOLISM	NA	Membrane transport	Carbohydrate metabolism	NA	2	0.000309444	371	FALSE	2.3687	Membrane	ManZ	PTS system transporter subunit IID	SP_RS00350
SP_0036	497.789	-0.0475457	0.10196	0.629381	0.739229	insignificant	GENETIC INFORMATION PROCESSING	NA	NA	DNA repair and editing	NA	NA	1	0.00686181	371	FALSE	0.45333	Intracellular	recO	DNA repair protein RecO	SP_RS00220
SP_1011	7.32711	-0.0475412	0.354379	0.792264	0.86383	insignificant	METABOLISM	NA	NA	Cell wall metabolism	NA	NA	1	0.0178526	371	FALSE	0.832532	Membrane		GtrA family protein	SP_RS05015
SP_1413	904.145	0.0474738	0.0919999	0.597257	0.71503	insignificant	METABOLISM	NA	NA	Various metabolism	NA	NA	1	0.00260829	371	TRUE	0.348268	Intracellular	HprK	HPr kinase/phosphorylase for PTS systems	SP_RS06925
SP_0520	174.734	0.0473529	0.149613	0.734616	0.824916	insignificant	HYPOTHETICAL/UNKNOWN	NA	NA	NA	NA	NA	1	0.00697241	371	FALSE	0.375308	NA			SP_RS02545
SP_2002	121.415	-0.047341	0.172947	0.761817	0.843934	insignificant	ENVIRONMENTAL INFORMATION PROCESSING	NA	NA	Membrane transport	NA	NA	1	0.0387899	371	FALSE	0.535486	Membrane			SP_RS10065
SP_1134	0.654295	0.0473294	0.40843	0.516754	NA	insignificant	HYPOTHETICAL/UNKNOWN	NA	NA	NA	NA	NA	1	0.303835	145	FALSE	0.697472	NA			SP_RS05615
SP_2289	135.331	-0.047288	0.198562	0.784309	0.859091	insignificant	NA	NA	NA	NA	NA	NA	NA	NA	NA	NA	NA	NA	NA	NA	NA
SP_1915	44.2373	0.046799	0.238631	0.808925	0.875102	insignificant	GENETIC INFORMATION PROCESSING	NA	NA	Transcription	NA	NA	1	0.00935721	371	FALSE	0.809593	Intracellular			SP_RS09635
SP_0690	854.722	0.0466094	0.0980132	0.62458	0.736334	insignificant	CELLULAR PROCESSES	NA	NA	Cell division	NA	NA	1	0.0114386	371	FALSE	0.660645	Membrane	ftsQ/divIB	Cell division septal protein FtsQ	SP_RS03380
SP_1352	5.95482	-0.0465896	0.365545	0.782312	0.85859	insignificant	NA	NA	NA	NA	NA	NA	NA	NA	NA	NA	NA	NA	NA	NA	NA
SP_0539	0.746049	0.0465656	0.409405	0.491702	NA	insignificant	CELLULAR PROCESSES	NA	NA	Cellular community	NA	NA	1	0.0116441	230	FALSE	0.529349	Extracellular	blpM	Bacteriocin	SP_RS02655
SP_2244	4.59892	0.0465172	0.374113	0.772898	NA	insignificant	NA	NA	NA	NA	NA	NA	NA	NA	NA	NA	NA	NA	NA	NA	NA
SP_0133	6.79362	-0.0464047	0.360103	0.792568	0.86383	insignificant	METABOLISM	NA	NA	Carbohydrate metabolism	NA	NA	1	0.347919	369	FALSE	1.20612	Intracellular			SP_RS13225
SP_1861	198.244	0.0462022	0.153765	0.747367	0.833789	insignificant	ENVIRONMENTAL INFORMATION PROCESSING	NA	NA	Membrane transport	NA	NA	1	0.00732597	371	FALSE	0.537717	Membrane	proV	Choline transporter	SP_RS09235
SP_2008	531.632	0.0459556	0.116178	0.680997	0.779048	insignificant	GENETIC INFORMATION PROCESSING	ENVIRONMENTAL INFORMATION PROCESSING	NA	Folding, sorting, degradation	Membrane transport	NA	2	0.00178808	371	TRUE	0.625338	Membrane	secE	Preprotein translocase subunit SecE	SP_RS10165
SP_0592	429.385	0.0458729	0.11305	0.673973	0.776177	insignificant	GENETIC INFORMATION PROCESSING	NA	NA	Translation	NA	NA	1	0.0015069	371	FALSE	0.637806	Intracellular	mrnC	23S rRNA maturation mini-RNase III	SP_RS02930
SP_1919	2.8296	-0.0458599	0.387803	0.734706	NA	insignificant	ENVIRONMENTAL INFORMATION PROCESSING	NA	NA	Membrane transport	NA	NA	1	0.0345673	355	FALSE	1.22189	Membrane			SP_RS13510
SP_0535	1.08417	0.0457671	0.405096	0.585799	NA	insignificant	HYPOTHETICAL/UNKNOWN	NA	NA	NA	NA	NA	1	0.0710065	312	FALSE	1.02261	NA			SP_RS13000
SP_0042	112.421	0.0456676	0.168657	0.767647	0.848405	insignificant	ENVIRONMENTAL INFORMATION PROCESSING	CELLULAR PROCESSES	NA	Membrane transport	Cellular community	NA	2	0.00636103	371	FALSE	2.51584	Membrane	comA	Competence-stimulating peptide ABC transporter ATP-binding protein ComA	SP_RS00255
SP_1731	111.141	0.0449089	0.175169	0.777964	0.855806	insignificant	ENVIRONMENTAL INFORMATION PROCESSING	NA	NA	Membrane transport	NA	NA	1	0.00170155	371	FALSE	0.498711	Membrane			SP_RS08565
SP_1322	0.684178	-0.0444752	0.408457	0.51161	NA	insignificant	ENVIRONMENTAL INFORMATION PROCESSING	NA	NA	Membrane transport	NA	NA	1	0.0704637	122	FALSE	1.75799	Intracellular	NtpI	V-type ATPase	SP_RS06490
SP_0689	377.153	0.0443759	0.115207	0.688873	0.785681	insignificant	METABOLISM	NA	NA	Cell wall metabolism	NA	NA	1	0.0155446	371	TRUE	0.733875	Intracellular	murG	UDP-N-acetylglucosamine--N-acetylmuramyl-(pentapeptide) pyrophosphoryl-undecaprenol N-acetylglucosamine transferase	SP_RS03375
SP_0039	268.237	0.0440206	0.130576	0.723258	0.814581	insignificant	NA	NA	NA	NA	NA	NA	NA	NA	NA	NA	NA	NA	NA	NA	NA
SP_2051	0.353596	-0.0438968	0.412248	0.528136	NA	insignificant	ENVIRONMENTAL INFORMATION PROCESSING	CELLULAR PROCESSES	NA	Membrane transport	Cellular community	NA	2	0.0878555	371	FALSE	1.07512	Membrane	cglC	Late competence protein ComGC	SP_RS10370
SP_0596	12.194	0.0438607	0.327443	0.82762	0.888716	insignificant	HYPOTHETICAL/UNKNOWN	NA	NA	NA	NA	NA	1	0.13407	366	FALSE	0.790542	NA			SP_RS13005
SP_1687	11.8721	-0.0438315	0.331129	0.822524	0.885255	insignificant	METABOLISM	NA	NA	Carbohydrate metabolism	NA	NA	1	0.185586	370	FALSE	0.874046	Intracellular	NanB	Putative neuraminidase B	SP_RS08335
SP_0711	2.6775	-0.0436745	0.389086	0.738602	NA	insignificant	ENVIRONMENTAL INFORMATION PROCESSING	METABOLISM	NA	Membrane transport	Amino acid metabolism	NA	2	0.422076	371	FALSE	1.14215	Membrane	hisM	ABC-type amino acid transport system, permease component	SP_RS03480
SP_1396	1622.7	0.0435459	0.0820894	0.589026	0.707205	insignificant	ENVIRONMENTAL INFORMATION PROCESSING	NA	NA	Membrane transport	NA	NA	1	0.299071	371	FALSE	0.461379	Membrane	PstB1	Phosphate ABC transporter, ATP-binding component I	SP_RS06845
SP_2204	424.992	-0.043476	0.126544	0.7171	0.810677	insignificant	GENETIC INFORMATION PROCESSING	NA	NA	Translation	NA	NA	1	0.000828032	371	FALSE	0.581823	Intracellular	rplI	50S ribosomal protein L9	SP_RS11255
SP_0900	2.18192	-0.0433304	0.392361	0.727488	NA	insignificant	NA	NA	NA	NA	NA	NA	NA	NA	NA	NA	NA	NA	NA	NA	NA
SP_1346	0.394527	0.0432322	0.412334	0.497498	NA	insignificant	HYPOTHETICAL/UNKNOWN	NA	NA	NA	NA	NA	1	0.046227	333	FALSE	0.40341	Membrane		Hypothetical Protein	SP_RS06600
SP_2036	0.394527	0.0432322	0.412334	0.497498	NA	insignificant	ENVIRONMENTAL INFORMATION PROCESSING	NA	NA	Membrane transport	NA	NA	1	0.00548955	371	FALSE	1.90936	Membrane			SP_RS10295
SP_2207	0.394527	0.0432322	0.412334	0.497498	NA	insignificant	ENVIRONMENTAL INFORMATION PROCESSING	CELLULAR PROCESSES	NA	Membrane transport	Cellular community	NA	2	0.00679754	371	FALSE	1.24787	Membrane	comFC		SP_RS11270
SP_0503	0.669207	-0.0431688	0.408307	0.523091	NA	insignificant	HYPOTHETICAL/UNKNOWN	NA	NA	NA	NA	NA	1	0.00195678	75	FALSE	1.3698	NA			SP_RS11790
SP_1694	1.04446	-0.0431388	0.405402	0.595652	NA	insignificant	HYPOTHETICAL/UNKNOWN	NA	NA	NA	NA	NA	1	0	371	FALSE	0.813786	NA		Hypothetical Protein	SP_RS08370
SP_1057	43.8051	0.0430863	0.234302	0.824304	0.886162	insignificant	GENETIC INFORMATION PROCESSING	NA	NA	Transcription	NA	NA	1	0.190353	116	FALSE	0.136925	Intracellular		transcriptional regulator PlcR	SP_RS05230
SP_2288	44.2948	0.0427656	0.245011	0.82913	0.888823	insignificant	NA	NA	NA	NA	NA	NA	NA	NA	NA	NA	NA	NA	NA	NA	NA
SP_1820	200.985	-0.0427248	0.164327	0.775504	0.854591	insignificant	HYPOTHETICAL/UNKNOWN	NA	NA	NA	NA	NA	1	0	1	FALSE	0.481004	NA
SP_1645	922.084	-0.0426432	0.0901346	0.630454	0.74003	insignificant	METABOLISM	NA	NA	Nucleotide metabolism	NA	NA	1	0.00103328	371	FALSE	0.400198	Intracellular	RelA	Putative guanosine-3',5'-bis(diphosphate) 3'-pyrophosphohydrolase	SP_RS08110
SP_0465	1.62637	-0.0425578	0.398196	0.692094	NA	insignificant	HYPOTHETICAL/UNKNOWN	NA	NA	NA	NA	NA	1	0	1	FALSE	0.72809	NA
SP_1181	0.587418	-0.0424909	0.408634	0.562977	NA	insignificant	HYPOTHETICAL/UNKNOWN	NA	NA	NA	NA	NA	1	0	1	FALSE	1.91188	NA
SP_1754	837.149	0.0422618	0.0880563	0.623895	0.735986	insignificant	HYPOTHETICAL/UNKNOWN	NA	NA	NA	NA	NA	1	0.00353398	371	FALSE	0.71074	NA			SP_RS08680
SP_0604	150.641	-0.0422515	0.161789	0.774374	0.854341	insignificant	ENVIRONMENTAL INFORMATION PROCESSING	NA	NA	Signal transduction	NA	NA	1	0.00645005	371	FALSE	0.311706	Membrane	vncS	sensor histidine kinase	SP_RS02970
SP_2281	0.984936	0.0420608	0.40389	0.629076	NA	insignificant	NA	NA	NA	NA	NA	NA	NA	NA	NA	NA	NA	NA	NA	NA	NA
SP_0462	2004.2	0.0420149	0.0742381	0.56728	0.693423	insignificant	CELLULAR PROCESSES	NA	NA	Structural proteins	NA	NA	1	0.0529928	75	FALSE	4.35192	Cell Wall		cell wall surface anchor family protein	SP_RS02280
SP_2111	269.479	-0.0418553	0.133182	0.738321	0.826743	insignificant	METABOLISM	NA	NA	Carbohydrate metabolism	NA	NA	1	0.0132782	371	FALSE	0.360479	Intracellular	malA	Maltodextrin utilization protein	SP_RS10760
SP_1348	0.579933	-0.0418174	0.408562	0.569291	NA	insignificant	HYPOTHETICAL/UNKNOWN	NA	NA	NA	NA	NA	1	0.027427	307	FALSE	0.289252	NA		Hypothetical Protein	SP_RS06605
SP_0876	24.5375	0.0417911	0.278817	0.839973	0.894867	insignificant	METABOLISM	METABOLISM	NA	Carbohydrate metabolism	Energy metabolism	NA	2	0.0077456	371	FALSE	2.31166	Intracellular	fruK	1-phosphofructokinase	SP_RS04320
SP_0497	0.399379	0.0416169	0.412074	0.517154	NA	insignificant	HYPOTHETICAL/UNKNOWN	NA	NA	NA	NA	NA	1	0	1	FALSE	0.797078	NA
SP_1349	0.399379	0.0416169	0.412074	0.517154	NA	insignificant	HYPOTHETICAL/UNKNOWN	NA	NA	NA	NA	NA	1	0.0431192	307	FALSE	0.907534	NA		Hypothetical Protein
SP_0207	71.7279	-0.041547	0.206373	0.814141	0.879076	insignificant	HYPOTHETICAL/UNKNOWN	NA	NA	NA	NA	NA	1	0.0277506	371	FALSE	2.38607	Intracellular
SP_1679	30.8011	-0.0415387	0.262864	0.836095	0.893474	insignificant	HYPOTHETICAL/UNKNOWN	NA	NA	NA	NA	NA	1	0.0839085	329	FALSE	1.44121	NA		Hypothetical Protein	SP_RS08295
SP_0079	887.11	0.0413918	0.0965288	0.664094	0.768544	insignificant	ENVIRONMENTAL INFORMATION PROCESSING	NA	NA	Membrane transport	NA	NA	1	0.00324762	371	FALSE	1.38962	Membrane	TrkA	Trk family potassium uptake protein	SP_RS00410
SP_0549	797.917	-0.0412605	0.0890381	0.634258	0.742192	insignificant	HYPOTHETICAL/UNKNOWN	NA	NA	NA	NA	NA	1	0.00131304	371	FALSE	0.671679	Intracellular		phosphotransferase. note: could be involved in antibiotic resistance	SP_RS02700
SP_0078	1123.54	0.0412092	0.0937535	0.649153	0.756345	insignificant	ENVIRONMENTAL INFORMATION PROCESSING	NA	NA	Membrane transport	NA	NA	1	0.0022327	371	FALSE	0.439214	Membrane	TrkG	Trk family potassium uptake protein	SP_RS00405
SP_0162	1.83643	0.0408773	0.396362	0.719639	NA	insignificant	HYPOTHETICAL/UNKNOWN	NA	NA	NA	NA	NA	1	0	1	FALSE	1.03614	NA
SP_0304	0.331199	0.0408131	0.411819	0.560868	NA	insignificant	ENVIRONMENTAL INFORMATION PROCESSING	NA	NA	Membrane transport	NA	NA	1	0.00327318	258	FALSE	2.94526	Membrane			SP_RS01485
SP_1108	0.331199	0.0408131	0.411819	0.560868	NA	insignificant	HYPOTHETICAL/UNKNOWN	NA	NA	NA	NA	NA	1	0.0815273	370	FALSE	0.624039	NA
SP_1333	0.331199	0.0408131	0.411819	0.560868	NA	insignificant	HYPOTHETICAL/UNKNOWN	NA	NA	NA	NA	NA	1	0.022109	321	FALSE	1.33592	NA		Conserved hypothetical protein	SP_RS06545
SP_1604	588.977	-0.0406368	0.101233	0.677639	0.777175	insignificant	HYPOTHETICAL/UNKNOWN	NA	NA	NA	NA	NA	1	0.0107241	371	FALSE	0.298636	NA		Hypothetical Protein	SP_RS07910
SP_0125	1.70685	0.0403138	0.397432	0.710862	NA	insignificant	CELLULAR PROCESSES	NA	NA	Cellular community	NA	NA	1	0.033126	333	FALSE	0.868179	Extracellular			SP_RS00640
SP_1503	4.46998	0.0402194	0.374925	0.800775	NA	insignificant	NA	NA	NA	NA	NA	NA	NA	NA	NA	NA	NA	NA	NA	NA	NA
SP_0477	11.2076	0.0400882	0.340684	0.835571	0.893474	insignificant	METABOLISM	NA	NA	Carbohydrate metabolism	NA	NA	1	0.232783	371	FALSE	1.76892	Intracellular		PTS system lactose-specific transporter subunit IIA	SP_RS02355
SP_1668	464.777	-0.0400717	0.129375	0.743133	0.830899	insignificant	HYPOTHETICAL/UNKNOWN	NA	NA	NA	NA	NA	1	0.0024769	371	FALSE	0.575788	Membrane		Hypothetical Protein	SP_RS08240
SP_1198	3.07769	-0.0399265	0.384967	0.77185	NA	insignificant	ENVIRONMENTAL INFORMATION PROCESSING	METABOLISM	NA	Membrane transport	Carbohydrate metabolism	NA	2	0.0496243	369	FALSE	0.399645	Membrane		PTS system, galactose-specific IIA component (EC 2.7.1.69)
SP_1760	10.4344	0.0397283	0.339447	0.839201	0.894829	insignificant	GENETIC INFORMATION PROCESSING	ENVIRONMENTAL INFORMATION PROCESSING	NA	Folding, sorting, degradation	Membrane transport	NA	2	0.0153748	118	FALSE	0.692198	Membrane	asp3	accessory Sec system protein Asp3	SP_RS08715
SP_0238	45.5201	0.0393523	0.240145	0.840995	0.895083	insignificant	HYPOTHETICAL/UNKNOWN	NA	NA	NA	NA	NA	1	0.000261717	371	FALSE	0.740244	NA			SP_RS01150
SP_0402	574.315	-0.0389553	0.0971951	0.678477	0.777175	insignificant	ENVIRONMENTAL INFORMATION PROCESSING	GENETIC INFORMATION PROCESSING	NA	Membrane transport	Folding, sorting, degradation	NA	2	0.00189904	371	TRUE	1.27467	Intracellular		signal peptidase I	SP_RS01995
SP_1379	0.301444	-0.0388807	0.411727	0.587285	NA	insignificant	HYPOTHETICAL/UNKNOWN	NA	NA	NA	NA	NA	1	0	1	FALSE	1.42804	NA		Hypothetical Protein
SP_1723	0.301444	-0.0388807	0.411727	0.587285	NA	insignificant	HYPOTHETICAL/UNKNOWN	NA	NA	NA	NA	NA	1	0.0484325	338	FALSE	1.22014	NA
SP_0767	175.441	-0.0387938	0.155972	0.786282	0.859954	insignificant	HYPOTHETICAL/UNKNOWN	NA	NA	NA	NA	NA	1	0.0106493	371	FALSE	0.400325	NA	yutD	hypothetical protein	SP_RS03745
SP_2271	6.22367	-0.0387166	0.361082	0.823416	0.885711	insignificant	NA	NA	NA	NA	NA	NA	NA	NA	NA	NA	NA	NA	NA	NA	NA
SP_0514	0.578629	0.0380285	0.407954	0.591495	NA	insignificant	HYPOTHETICAL/UNKNOWN	NA	NA	NA	NA	NA	1	0.106046	367	FALSE	1.01355	NA
SP_1137	2.14474	-0.0379693	0.393185	0.752534	NA	insignificant	NA	NA	NA	NA	NA	NA	NA	NA	NA	NA	NA	NA	NA	NA	NA
SP_0407	0.89424	0.0378901	0.405135	0.637051	NA	insignificant	HYPOTHETICAL/UNKNOWN	NA	NA	NA	NA	NA	1	0	1	FALSE	0.854638	NA
SP_0874	0.300141	0.0378213	0.411531	0.596848	NA	insignificant	HYPOTHETICAL/UNKNOWN	NA	NA	NA	NA	NA	1	0	1	FALSE	0.824075	NA		hypothetical protein
SP_2277	343.362	-0.0377777	0.118359	0.738096	0.826743	insignificant	NA	NA	NA	NA	NA	NA	NA	NA	NA	NA	NA	NA	NA	NA	NA
SP_0680	76.7527	0.0376936	0.194844	0.826954	0.888506	insignificant	GENETIC INFORMATION PROCESSING	NA	NA	Translation	NA	NA	1	0.0148481	371	FALSE	0.530963	Intracellular	rsuA-2	Ribosomal small subunit pseudouridine synthase A	SP_RS03340
SP_2048	0.586115	0.0374516	0.407823	0.589984	NA	insignificant	ENVIRONMENTAL INFORMATION PROCESSING	CELLULAR PROCESSES	NA	Membrane transport	Cellular community	NA	2	0.0266451	371	FALSE	1.31321	Membrane	comGF	Late competence protein ComGF	SP_RS10355
SP_0355	1537.82	-0.0372693	0.0758901	0.616657	0.73018	insignificant	HYPOTHETICAL/UNKNOWN	NA	NA	NA	NA	NA	1	0.304197	33	FALSE	0.922469	NA			SP_RS01735
SP_1987	57.9303	-0.0371275	0.221774	0.841122	0.895083	insignificant	ENVIRONMENTAL INFORMATION PROCESSING	NA	NA	Membrane transport	NA	NA	1	0.260625	371	FALSE	0.306312	Membrane			SP_RS09985
SP_1251	76.7259	0.0367528	0.195121	0.831313	0.890658	insignificant	GENETIC INFORMATION PROCESSING	NA	NA	DNA repair and editing	NA	NA	1	0.0425482	369	FALSE	0.696809	Intracellular	McrB	5-methylcytosine-specific restriction endonuclease McrBC, GTP-binding regulatory subunit McrB	SP_RS06135
SP_0092	6.72061	-0.036606	0.356595	0.836284	0.893474	insignificant	ENVIRONMENTAL INFORMATION PROCESSING	NA	NA	Membrane transport	NA	NA	1	0.00117267	371	FALSE	1.1896	Membrane	UgpB	ABC transporter substrate-binding protein	SP_RS00475
SP_0397	0.669325	0.0365839	0.407285	0.556691	NA	insignificant	METABOLISM	NA	NA	Carbohydrate metabolism	NA	NA	1	0.00654137	164	FALSE	0.887568	Intracellular		mannitol-1-phosphate 5-dehydrogenase	SP_RS01970
SP_0911	3.39669	-0.0362994	0.38608	0.790794	NA	insignificant	HYPOTHETICAL/UNKNOWN	NA	NA	NA	NA	NA	1	0.0127609	81	FALSE	0.712801	NA		hypothetical protein	SP_RS04500
SP_1319	0.337263	0.036269	0.411539	0.581744	NA	insignificant	ENVIRONMENTAL INFORMATION PROCESSING	NA	NA	Membrane transport	NA	NA	1	0.0205373	123	FALSE	5.68297	Intracellular	NtpC	V-type ATPase	SP_RS06475
SP_0467	161.31	0.0360729	0.15501	0.802313	0.870324	insignificant	GENETIC INFORMATION PROCESSING	NA	NA	Folding, sorting, degradation	NA	NA	1	0.238559	75	FALSE	3.58017	Intracellular		sortase	SP_RS02300
SP_2052	0.632026	-0.0353867	0.408073	0.575555	NA	insignificant	ENVIRONMENTAL INFORMATION PROCESSING	CELLULAR PROCESSES	NA	Membrane transport	Cellular community	NA	2	0.509187	371	FALSE	2.17129	Membrane	cglB	Late competence protein ComGB	SP_RS10375
SP_1104	78.352	0.0353355	0.192751	0.836459	0.893474	insignificant	HYPOTHETICAL/UNKNOWN	NA	NA	NA	NA	NA	1	0.100611	371	FALSE	0.34163	NA			SP_RS05470
SP_0254	2015.11	-0.0353034	0.0804638	0.653661	0.759258	insignificant	GENETIC INFORMATION PROCESSING	NA	NA	Translation	NA	NA	1	0.00884589	371	FALSE	0.388691	Intracellular	leuS	leucyl-tRNA synthetase	SP_RS01235
SP_0818	124.495	-0.0350535	0.169095	0.818749	0.882699	insignificant	NA	NA	NA	NA	NA	NA	NA	NA	NA	NA	NA	NA	NA	NA	NA
SP_1699	225.37	0.0348507	0.130597	0.77911	0.856568	insignificant	METABOLISM	NA	NA	Lipid metabolism	NA	NA	1	0.00181166	371	FALSE	0.521534	Intracellular	AcpS	4'-phosphopantetheinyl transferase	SP_RS08400
SP_0183	4.65092	-0.0347941	0.375515	0.819829	NA	insignificant	HYPOTHETICAL/UNKNOWN	NA	NA	NA	NA	NA	1	0.604933	371	FALSE	0.990188	NA
SP_0635	0.30893	-0.0345315	0.411476	0.608483	NA	insignificant	HYPOTHETICAL/UNKNOWN	NA	NA	NA	NA	NA	1	0.752448	37	FALSE	0.927382	NA		hypothetical protein
SP_2090	0.30893	-0.0345315	0.411476	0.608483	NA	insignificant	GENETIC INFORMATION PROCESSING	NA	NA	Transcription	NA	NA	1	0.136947	370	FALSE	0.877615	Intracellular			SP_RS10640
SP_2183	3.25558	0.034251	0.383773	0.808871	NA	insignificant	HYPOTHETICAL/UNKNOWN	NA	NA	NA	NA	NA	1	0.0173172	287	FALSE	1.19243	NA			SP_RS11150
SP_0837	141.036	-0.0339469	0.160694	0.817279	0.881617	insignificant	GENETIC INFORMATION PROCESSING	NA	NA	Transcription	NA	NA	1	0.0129623	371	FALSE	1.27283	Intracellular	flaR	Putative DNA topology modulation protein FlaR	SP_RS04095
SP_0883	13.6383	0.0336838	0.321515	0.868078	0.916036	insignificant	HYPOTHETICAL/UNKNOWN	NA	NA	NA	NA	NA	1	0.0286217	239	FALSE	3.19417	NA		hypothetical protein
SP_0361	0.293959	-0.0331154	0.41136	0.625448	NA	insignificant	NA	NA	NA	NA	NA	NA	NA	NA	NA	NA	NA	NA	NA	NA	NA
SP_1335	0.293959	-0.0331154	0.41136	0.625448	NA	insignificant	HYPOTHETICAL/UNKNOWN	NA	NA	NA	NA	NA	1	0.0431192	307	FALSE	NA	NA		Hypothetical Protein
SP_1493	0.293959	-0.0331154	0.41136	0.625448	NA	insignificant	HYPOTHETICAL/UNKNOWN	NA	NA	NA	NA	NA	1	0.0374876	371	FALSE	0.563883	NA		Hypothetical Protein	SP_RS07350
SP_0542	4.85275	-0.0330408	0.372529	0.834565	0.893474	insignificant	HYPOTHETICAL/UNKNOWN	NA	NA	NA	NA	NA	1	0.264627	286	FALSE	0.652995	NA
SP_1569	1234.08	-0.0329112	0.0873122	0.698848	0.795617	insignificant	GENETIC INFORMATION PROCESSING	NA	NA	Folding, sorting, degradation	NA	NA	1	0.0011726	371	TRUE	0.284682	Intracellular	ClpX	ATP-dependent Clp protease ATP-binding subunit	SP_RS07735
SP_0831	363.113	0.0322638	0.112636	0.769389	0.849834	insignificant	METABOLISM	NA	NA	Nucleotide metabolism	NA	NA	1	0.0066002	371	FALSE	0.480715	Intracellular		purine nucleoside phosphorylase	SP_RS04065
SP_1732	2682.29	-0.0320974	0.0788905	0.677852	0.777175	insignificant	ENVIRONMENTAL INFORMATION PROCESSING	NA	NA	Signal transduction	NA	NA	1	0.00284907	370	TRUE	0.59869	Membrane	stkP	Serine/threonine-protein kinase StkP	SP_RS08570
SP_0064	10.1013	-0.0319993	0.343947	0.864224	0.912987	insignificant	ENVIRONMENTAL INFORMATION PROCESSING	METABOLISM	NA	Membrane transport	Carbohydrate metabolism	NA	2	0.00836027	371	FALSE	1.42331	Membrane	ManX	PTS system transporter subunit IIA	SP_RS00355
SP_0792	27.7983	0.0319744	0.272539	0.876642	0.920224	insignificant	HYPOTHETICAL/UNKNOWN	NA	NA	NA	NA	NA	1	0.0159409	371	FALSE	0.445897	NA		hypothetical protein	SP_RS03875
SP_0996	39.7209	-0.031908	0.246551	0.870061	0.916041	insignificant	NA	NA	NA	NA	NA	NA	NA	NA	NA	NA	NA	NA	NA	NA	NA
SP_1834	4.90477	0.0317413	0.370441	0.846332	0.899109	insignificant	HYPOTHETICAL/UNKNOWN	NA	NA	NA	NA	NA	1	0.0121902	316	FALSE	1.99528	NA			SP_RS09100
SP_0957	44.6981	-0.0316106	0.239967	0.870034	0.916041	insignificant	ENVIRONMENTAL INFORMATION PROCESSING	NA	NA	Membrane transport	NA	NA	1	0.0276136	357	FALSE	0.864192	Intracellular		ABC transporter, ATP-binding protein	SP_RS04745
SP_2257	213.854	0.0314611	0.169022	0.839465	0.894829	insignificant	NA	NA	NA	NA	NA	NA	NA	NA	NA	NA	NA	NA	NA	NA	NA
SP_1686	6.68792	-0.0313364	0.357331	0.857982	0.908932	insignificant	HYPOTHETICAL/UNKNOWN	NA	NA	NA	NA	NA	1	0.0944236	371	FALSE	0.884924	NA		Hypothetical Protein	SP_RS08330
SP_2164	2.25375	0.0310608	0.395301	0.783303	NA	insignificant	ENVIRONMENTAL INFORMATION PROCESSING	NA	NA	Membrane transport	NA	NA	1	0.0164756	232	FALSE	1.11008	Membrane		PTS system, mannose specific IIA component	SP_RS11040
SP_1432	1.5021	0.0308091	0.398167	0.765754	NA	insignificant	HYPOTHETICAL/UNKNOWN	NA	NA	NA	NA	NA	1	0.0134542	322	FALSE	0.885611	NA		Hypothetical Protein
SP_1289	81.7339	-0.0301254	0.200065	0.862625	0.912318	insignificant	HYPOTHETICAL/UNKNOWN	NA	NA	NA	NA	NA	1	0.0191265	371	FALSE	0.786829	NA		Hypothetical Protein	SP_RS06320
SP_0836	10.8789	-0.0301159	0.330604	0.876913	0.920224	insignificant	NA	NA	NA	NA	NA	NA	NA	NA	NA	NA	NA	NA	NA	NA	NA
SP_1467	224.278	-0.0299868	0.141323	0.820245	0.883719	insignificant	METABOLISM	NA	NA	Amino acid metabolism	NA	NA	1	0.00802449	371	FALSE	0.712056	Extracellular	PdxT	Pyridoxal 5'-phosphate synthase, glutaminase component	SP_RS07210
SP_1712	398.445	0.0299239	0.114928	0.787219	0.860481	insignificant	GENETIC INFORMATION PROCESSING	NA	NA	Replication	NA	NA	1	0.0276677	371	TRUE	0.424338	Intracellular	dnaB		SP_RS08465
SP_0136	9.83232	-0.0297709	0.338513	0.875433	0.919691	insignificant	METABOLISM	NA	NA	Carbohydrate metabolism	NA	NA	1	0.198217	328	FALSE	0.978483	Intracellular			SP_RS00695
SP_2223	364.157	-0.0297058	0.116291	0.788529	0.861414	insignificant	HYPOTHETICAL/UNKNOWN	NA	NA	NA	NA	NA	1	0.00134275	371	FALSE	0.907157	NA			SP_RS11350
SP_0445	526.116	0.0296431	0.10122	0.763274	0.844559	insignificant	METABOLISM	NA	NA	Amino acid metabolism	NA	NA	1	0.00028349	371	FALSE	2.42249	Intracellular	ilvB	acetolactate synthase catalytic subunit (EC 2.2.1.6)	SP_RS02190
SP_0041	91.1383	-0.0295881	0.180453	0.854115	0.905343	insignificant	CELLULAR PROCESSES	NA	NA	Cellular community	NA	NA	1	0.0306945	279	FALSE	0.673688	Extracellular	blpU	bacteriocin BlpU	SP_RS00240
SP_1865	905.977	0.0294622	0.0922414	0.743899	0.830899	insignificant	GENETIC INFORMATION PROCESSING	NA	NA	Folding, sorting, degradation	NA	NA	1	0.00174055	371	FALSE	0.327655	Intracellular		glutamyl-aminopeptidase	SP_RS09255
SP_0349	1580.56	0.0294426	0.0862983	0.727878	0.819296	insignificant	METABOLISM	NA	NA	Capsule metabolism	NA	NA	1	0.113826	338	FALSE	1.66082	Capsule	cps4D	capsular polysaccharide biosynthesis protein Cps4D	SP_RS01705
SP_1306	5363.78	-0.0293486	0.0949009	0.749205	0.835345	insignificant	METABOLISM	NA	NA	Amino acid metabolism	NA	NA	1	0.00865153	371	FALSE	0.955885	Intracellular	GdhA	NADP-specific glutamate dehydrogenase	SP_RS06400
SP_1135	0.263018	0.0292809	0.410988	0.668976	NA	insignificant	HYPOTHETICAL/UNKNOWN	NA	NA	NA	NA	NA	1	0.102144	90	FALSE	1.55548	NA			SP_RS05620
SP_1173	0.263018	0.0292809	0.410988	0.668976	NA	insignificant	ENVIRONMENTAL INFORMATION PROCESSING	METABOLISM	NA	Membrane transport	Carbohydrate metabolism	NA	2	0.0482985	357	FALSE	0.722184	Membrane		PTS system mannnose-specific transporter subunit IIA	SP_RS05780
SP_1838	670.067	-0.028846	0.104294	0.773896	0.854313	insignificant	METABOLISM	NA	NA	Carbohydrate metabolism	NA	NA	1	0.0126533	371	TRUE	0.795984	Intracellular			SP_RS09115
SP_1844	4.18067	-0.0285238	0.37671	0.850774	NA	insignificant	HYPOTHETICAL/UNKNOWN	NA	NA	NA	NA	NA	1	0.157737	362	FALSE	0.585942	NA
SP_1916	26.5703	0.0282547	0.278132	0.891977	0.930305	insignificant	HYPOTHETICAL/UNKNOWN	NA	NA	NA	NA	NA	1	0.0324474	371	FALSE	0.545084	NA			SP_RS09640
SP_1708	31.4882	0.028208	0.263055	0.890133	0.929454	insignificant	HYPOTHETICAL/UNKNOWN	NA	NA	NA	NA	NA	1	0.168542	369	FALSE	1.30665	NA			SP_RS08445
SP_2229	695.983	0.0278748	0.0928037	0.758571	0.841324	insignificant	GENETIC INFORMATION PROCESSING	NA	NA	Translation	NA	NA	1	0.000942443	371	FALSE	0.670793	Membrane	trpS	tryptophanyl-tRNA synthetase II	SP_RS11380
SP_0576	5.48616	0.0274219	0.367048	0.870311	0.916041	insignificant	GENETIC INFORMATION PROCESSING	NA	NA	Transcription	NA	NA	1	0.00297095	370	FALSE	3.72511	Intracellular		Transcription antiterminator Lict	SP_RS02850
SP_2265	343.453	0.0271598	0.133591	0.828575	0.888732	insignificant	NA	NA	NA	NA	NA	NA	NA	NA	NA	NA	NA	NA	NA	NA	NA
SP_2205	1355.68	-0.0271245	0.102111	0.783077	0.858932	insignificant	HYPOTHETICAL/UNKNOWN	NA	NA	NA	NA	NA	1	0.00495033	371	FALSE	0.952884	NA		c-di-AMP phosphodiesterase	SP_RS11260
SP_1828	11.8371	-0.0270994	0.332001	0.88813	0.928564	insignificant	METABOLISM	NA	NA	Carbohydrate metabolism	NA	NA	1	0.225856	371	FALSE	0.932175	Intracellular	galE2	UDP-glucose 4-epimerase	SP_RS09070
SP_1347	0.485105	-0.0269551	0.407474	0.712273	NA	insignificant	HYPOTHETICAL/UNKNOWN	NA	NA	NA	NA	NA	1	0.022109	321	FALSE	NA	NA		Hypothetical Protein
SP_2128	23.7546	-0.0268605	0.279917	0.894468	0.931423	insignificant	METABOLISM	NA	NA	Carbohydrate metabolism	NA	NA	1	0.00684242	371	FALSE	0.919518	Intracellular	tktA1	Transketolase, N-terminal subunit	SP_RS10860
SP_2197	196.074	-0.0267366	0.13955	0.837691	0.893947	insignificant	ENVIRONMENTAL INFORMATION PROCESSING	NA	NA	Membrane transport	NA	NA	1	0.000531045	371	FALSE	0.990037	Membrane	ThiY	ABC thiamin transporter, thiamin-binding component	SP_RS11225
SP_0933	267.33	-0.0265333	0.123143	0.820629	0.883719	insignificant	METABOLISM	NA	NA	Amino acid metabolism	NA	NA	1	0.0253854	371	FALSE	0.757808	Intracellular	proC	pyrroline-5-carboxylate reductase	SP_RS04615
SP_0406	875.383	0.0265095	0.0884166	0.759858	0.842257	insignificant	GENETIC INFORMATION PROCESSING	NA	NA	DNA repair and editing	NA	NA	1	0.00500321	371	FALSE	0.430011	Intracellular		MutS2 family protein	SP_RS02015
SP_0602	3.80302	-0.0262223	0.383715	0.846896	NA	insignificant	HYPOTHETICAL/UNKNOWN	NA	NA	NA	NA	NA	1	0.269771	11	FALSE	0.840202	Membrane		hypothetical protein	SP_RS13110
SP_0091	4.21876	0.0261485	0.377104	0.863796	NA	insignificant	ENVIRONMENTAL INFORMATION PROCESSING	NA	NA	Membrane transport	NA	NA	1	0.000801036	371	FALSE	1.44162	Membrane	UgpE	ABC transporter permease	SP_RS00465
SP_0811	18.498	0.0259655	0.303855	0.901025	0.935148	insignificant	NA	NA	NA	NA	NA	NA	NA	NA	NA	NA	NA	NA	NA	NA	NA
SP_0563	116.501	0.0254912	0.170673	0.870671	0.916041	insignificant	HYPOTHETICAL/UNKNOWN	NA	NA	NA	NA	NA	1	0.00630873	371	FALSE	0.563707	NA			SP_RS02765
SP_1557	707.595	0.0254758	0.0957202	0.785039	0.859091	insignificant	HYPOTHETICAL/UNKNOWN	NA	NA	NA	NA	NA	1	0.00628203	370	FALSE	0.571727	NA		DegV family protein	SP_RS07675
SP_0600	76.6597	0.0254178	0.19253	0.882031	0.924568	insignificant	ENVIRONMENTAL INFORMATION PROCESSING	NA	NA	Membrane transport	NA	NA	1	0.00518469	371	FALSE	0.54126	Membrane	vex2	ABC-type lipoprotein export system, ATPase component	SP_RS02955
SP_1973	133.237	0.0251919	0.171237	0.872304	0.916913	insignificant	GENETIC INFORMATION PROCESSING	NA	NA	Translation	NA	NA	1	0.015062	370	FALSE	0.291475	Intracellular		RNA methyltransferase	SP_RS09920
SP_0180	124.259	-0.0250617	0.170022	0.870119	0.916041	insignificant	GENETIC INFORMATION PROCESSING	NA	NA	DNA repair and editing	NA	NA	1	0.0134454	371	FALSE	0.777099	Intracellular		DNA-3-methyladenine glycosylase I	SP_RS00895
SP_1019	188.649	-0.0249734	0.138682	0.846853	0.899157	insignificant	METABOLISM	NA	NA	Various metabolism	NA	NA	1	0.00991702	139	FALSE	0.626667	Intracellular		acetyltransferase	SP_RS05060
SP_0950	517.812	-0.0247989	0.100502	0.798378	0.866875	insignificant	METABOLISM	NA	NA	Various metabolism	NA	NA	1	0.0170826	339	FALSE	0.471692	Intracellular		Acetyltransferase	SP_RS04705
SP_0621	13.7008	0.0247593	0.319924	0.903882	0.93574	insignificant	HYPOTHETICAL/UNKNOWN	NA	NA	NA	NA	NA	1	0.012759	22	FALSE	0.806927	NA		hypothetical protein
SP_0658	11.2701	0.0246765	0.334925	0.9005	0.935148	insignificant	METABOLISM	NA	NA	Cofactor and vitamin metabolism	NA	NA	1	0.195852	371	FALSE	0.640548	Membrane	ccdA	cytochrome c biogenesis protein	SP_RS03230
SP_1677	37.307	0.0244564	0.24875	0.903056	0.93574	insignificant	HYPOTHETICAL/UNKNOWN	NA	NA	NA	NA	NA	1	0.0105385	370	FALSE	0.976706	NA		Hypothetical Protein	SP_RS08285
SP_0819	73.9143	-0.024412	0.202357	0.888885	0.928664	insignificant	NA	NA	NA	NA	NA	NA	NA	NA	NA	NA	NA	NA	NA	NA	NA
SP_0731	308.856	0.0242192	0.122437	0.836775	0.893474	insignificant	HYPOTHETICAL/UNKNOWN	NA	NA	NA	NA	NA	1	0.00470508	368	FALSE	1.2933	NA		hypothetical protein	SP_RS03580
SP_1186	4.16852	-0.0241648	0.375838	0.872611	NA	insignificant	ENVIRONMENTAL INFORMATION PROCESSING	METABOLISM	NA	Membrane transport	Carbohydrate metabolism	NA	2	0.242116	371	FALSE	3.14577	Membrane		PTS system lactose-specific transporter subunit IIA	SP_RS05835
SP_2163	1.80168	0.0240706	0.393595	0.835136	NA	insignificant	ENVIRONMENTAL INFORMATION PROCESSING	NA	NA	Membrane transport	NA	NA	1	0.000607143	232	FALSE	1.36789	Membrane		PTS system, mannose-specific IIB component	SP_RS11035
SP_1331	0.612923	-0.0240068	0.407121	0.661953	NA	insignificant	GENETIC INFORMATION PROCESSING	NA	NA	Transcription	NA	NA	1	0.0192047	109	FALSE	2.16912	Intracellular		Putative phosphosugar-binding transcriptional regulator, MurR/RpiR family	SP_RS06535
SP_1334	0.612923	-0.0240068	0.407121	0.661953	NA	insignificant	HYPOTHETICAL/UNKNOWN	NA	NA	NA	NA	NA	1	0.027427	307	FALSE	0.640087	NA		Hypothetical protein, glutaredoxin family	SP_RS06550
SP_0164	4.91726	0.0239507	0.368081	0.8855	0.926957	insignificant	HYPOTHETICAL/UNKNOWN	NA	NA	NA	NA	NA	1	0.100854	106	FALSE	0.540222	NA			SP_RS13585
SP_1695	35.8301	-0.0236227	0.248548	0.903737	0.93574	insignificant	METABOLISM	NA	NA	Carbohydrate metabolism	NA	NA	1	0.00624844	369	FALSE	1.21223	NA		Putative acetyl xylan esterase	SP_RS08380
SP_1824	22.0899	0.0234681	0.283869	0.910387	0.940219	insignificant	ENVIRONMENTAL INFORMATION PROCESSING	NA	NA	Membrane transport	NA	NA	1	0	371	FALSE	1.10824	Membrane			SP_RS09050
SP_0942	10.9378	-0.0232925	0.333433	0.903023	0.93574	insignificant	NA	NA	NA	NA	NA	NA	NA	NA	NA	NA	NA	NA	NA	NA	NA
SP_0774	0.206617	-0.0231674	0.410656	0.8084	NA	insignificant	HYPOTHETICAL/UNKNOWN	NA	NA	NA	NA	NA	1	0.0178479	357	FALSE	0.833959	NA		hypothetical protein	SP_RS03775
SP_1120	0.206617	-0.0231674	0.410656	0.8084	NA	insignificant	HYPOTHETICAL/UNKNOWN	NA	NA	NA	NA	NA	1	0	1	FALSE	2.18672	NA		hypothetical protein
SP_1581	0.206617	-0.0231674	0.410656	0.8084	NA	insignificant	HYPOTHETICAL/UNKNOWN	NA	NA	NA	NA	NA	1	0.038085	43	FALSE	0.542988	NA		Hypothetical Protein
SP_0472	1.13186	0.0231471	0.401221	0.796049	NA	insignificant	HYPOTHETICAL/UNKNOWN	NA	NA	NA	NA	NA	1	0.0825836	67	FALSE	1.62831	NA
SP_2142	5.09899	0.0230865	0.366651	0.891313	0.930173	insignificant	HYPOTHETICAL/UNKNOWN	NA	NA	NA	NA	NA	1	0.0212427	371	FALSE	2.95126	NA		ROK family protein	SP_RS10930
SP_0038	161.631	0.0229851	0.179379	0.888299	0.928564	insignificant	METABOLISM	NA	NA	Lipid metabolism	NA	NA	1	0.0187465	371	FALSE	0.486682	Intracellular		acyl carrier protein	SP_RS00230
SP_0174	10.2547	-0.0228431	0.336855	0.90407	0.93574	insignificant	HYPOTHETICAL/UNKNOWN	NA	NA	NA	NA	NA	1	0.604933	371	FALSE	3.78769	NA
SP_0915	41.7853	-0.0227769	0.239659	0.905502	0.936709	insignificant	NA	NA	NA	NA	NA	NA	NA	NA	NA	NA	NA	NA	NA	NA	NA
SP_1791	0.485664	0.0221556	0.406979	0.742323	NA	insignificant	GENETIC INFORMATION PROCESSING	NA	NA	DNA repair and editing	NA	NA	1	0.124571	24	FALSE	0.863581	NA
SP_0829	825.083	0.0220831	0.0882182	0.798449	0.866875	insignificant	METABOLISM	METABOLISM	NA	Nucleotide metabolism	Carbohydrate metabolism	NA	2	0.00476504	371	FALSE	1.04931	Intracellular	deoB	phosphopentomutase	SP_RS04055
SP_0163	267.789	0.0220445	0.128486	0.85847	0.90894	insignificant	GENETIC INFORMATION PROCESSING	NA	NA	Transcription	NA	NA	1	0.190353	116	FALSE	0.643645	Intracellular		transcriptional regulator PlcR	SP_RS00835
SP_1711	275.201	0.0220372	0.123624	0.852597	0.90424	insignificant	GENETIC INFORMATION PROCESSING	NA	NA	Replication	NA	NA	1	0.0584471	371	TRUE	0.583927	Intracellular	dnaI	primosomal protein DnaI	SP_RS08460
SP_1172	0.19969	0.0219906	0.410503	0.818936	NA	insignificant	HYPOTHETICAL/UNKNOWN	NA	NA	NA	NA	NA	1	0	1	FALSE	0.991854	NA
SP_1209	0.19969	0.0219906	0.410503	0.818936	NA	insignificant	HYPOTHETICAL/UNKNOWN	NA	NA	NA	NA	NA	1	0	1	FALSE	2.45283	NA		Hypothetical Protein
SP_1320	0.19969	0.0219906	0.410503	0.818936	NA	insignificant	ENVIRONMENTAL INFORMATION PROCESSING	NA	NA	Membrane transport	NA	NA	1	0.00922136	123	FALSE	6.13195	Intracellular	NtpE	V-type ATPase	SP_RS06480
SP_1351	0.19969	0.0219906	0.410503	0.818936	NA	insignificant	HYPOTHETICAL/UNKNOWN	NA	NA	NA	NA	NA	1	0.00932589	219	FALSE	NA	NA		Hypothetical Protein
SP_0348	1518.24	-0.0219167	0.0789434	0.776544	0.85474	insignificant	METABOLISM	NA	NA	Capsule metabolism	NA	NA	1	0.136806	370	FALSE	0.802417	Capsule	cps4C	capsular polysaccharide biosynthesis protein Cps4C	SP_RS01700
SP_0367	0.605996	0.021848	0.406942	0.682433	NA	insignificant	HYPOTHETICAL/UNKNOWN	NA	NA	NA	NA	NA	1	0	3	FALSE	1.54873	NA
SP_0684	0.605996	0.021848	0.406942	0.682433	NA	insignificant	HYPOTHETICAL/UNKNOWN	NA	NA	NA	NA	NA	1	0	1	FALSE	0.738584	NA		hypothetical protein
SP_1627	0.605996	0.021848	0.406942	0.682433	NA	insignificant	HYPOTHETICAL/UNKNOWN	NA	NA	NA	NA	NA	1	0.0312005	371	FALSE	0.592188	NA		Hypothetical Protein	SP_RS08025
SP_1131	0.574938	0.0218314	0.406538	0.696515	NA	insignificant	GENETIC INFORMATION PROCESSING	NA	NA	Transcription	NA	NA	1	0.131499	42	FALSE	0.68315	Intracellular		transcriptional regulator	SP_RS13785
SP_0541	0.154465	-0.0217133	0.410501	0.8084	NA	insignificant	CELLULAR PROCESSES	NA	NA	Cellular community	NA	NA	1	0.104755	223	FALSE	1.57115	Extracellular	blpO	Bacteriocin class II with double-glycine leader peptide	SP_RS02665
SP_0683	0.154465	-0.0217133	0.410501	0.8084	NA	insignificant	HYPOTHETICAL/UNKNOWN	NA	NA	NA	NA	NA	1	0	1	FALSE	0.612471	NA		hypothetical protein
SP_1494	0.154465	-0.0217133	0.410501	0.8084	NA	insignificant	HYPOTHETICAL/UNKNOWN	NA	NA	NA	NA	NA	1	0.0199276	370	FALSE	0.859974	NA		Hypothetical Protein	SP_RS07355
SP_2047	0.154465	-0.0217133	0.410501	0.8084	NA	insignificant	HYPOTHETICAL/UNKNOWN	NA	NA	NA	NA	NA	1	0.0553397	371	FALSE	1.03138	NA			SP_RS10350
SP_0138	0.146979	-0.0214625	0.410477	0.8084	NA	insignificant	HYPOTHETICAL/UNKNOWN	NA	NA	NA	NA	NA	1	0.316291	318	FALSE	2.13714	NA			SP_RS00710
SP_1109	0.146979	-0.0214625	0.410477	0.8084	NA	insignificant	HYPOTHETICAL/UNKNOWN	NA	NA	NA	NA	NA	1	0.148434	370	FALSE	1.01003	NA
SP_1327	0.146979	-0.0214625	0.410477	0.8084	NA	insignificant	METABOLISM	NA	NA	Carbohydrate metabolism	NA	NA	1	0.21745	371	FALSE	2.64815	Intracellular		Hypothetical Protein	SP_RS06515
SP_1330	0.146979	-0.0214625	0.410477	0.8084	NA	insignificant	METABOLISM	NA	NA	Carbohydrate metabolism	NA	NA	1	0.176946	371	FALSE	1.51795	Intracellular	NanE	Putative N-acetylmannosamine-6-phosphate 2-epimerase 1	SP_RS06530
SP_1822	0.146979	-0.0214625	0.410477	0.8084	NA	insignificant	HYPOTHETICAL/UNKNOWN	NA	NA	NA	NA	NA	1	0.0304972	137	FALSE	1.80068	NA			SP_RS09040
SP_1423	2.066	-0.0214422	0.39104	0.859087	NA	insignificant	GENETIC INFORMATION PROCESSING	NA	NA	Transcription	NA	NA	1	0.0130025	371	FALSE	1.21095	Intracellular		Transcriptional repressor	SP_RS06980
SP_0598	5.55596	-0.0214075	0.363719	0.898328	0.933885	insignificant	HYPOTHETICAL/UNKNOWN	NA	NA	NA	NA	NA	1	0	1	FALSE	0.672037	NA
SP_1657	0.168632	0.0210871	0.410412	0.818936	NA	insignificant	HYPOTHETICAL/UNKNOWN	NA	NA	NA	NA	NA	1	0	1	FALSE	0.558931	NA		Hypothetical Protein
SP_0242	3.22801	0.020855	0.384239	0.880011	NA	insignificant	ENVIRONMENTAL INFORMATION PROCESSING	NA	NA	Membrane transport	NA	NA	1	0.444907	371	FALSE	1.21366	Membrane		ABC transporter ATP-binding protein	SP_RS01180
SP_1522	393.01	-0.0206292	0.111184	0.845721	0.898965	insignificant	HYPOTHETICAL/UNKNOWN	NA	NA	NA	NA	NA	1	0.00730775	371	FALSE	0.439363	NA		Hypothetical Protein	SP_RS07495
SP_0495	5.80482	0.0205571	0.36137	0.906804	0.937543	insignificant	NA	NA	NA	NA	NA	NA	NA	NA	NA	NA	NA	NA	NA	NA	NA
SP_1619	1.67993	0.0205171	0.396817	0.846447	NA	insignificant	ENVIRONMENTAL INFORMATION PROCESSING	METABOLISM	NA	Membrane transport	Carbohydrate metabolism	NA	2	0.000520126	135	FALSE	1.22638	Membrane	FruA	Putative PTS system, IIA component	SP_RS07985
SP_1691	1.35825	0.0205082	0.397859	0.841249	NA	insignificant	HYPOTHETICAL/UNKNOWN	NA	NA	NA	NA	NA	1	0.21745	371	FALSE	0.697341	NA		Hypothetical Protein	SP_RS08355
SP_2114	1303.55	0.0203498	0.0880133	0.813628	0.879076	insignificant	GENETIC INFORMATION PROCESSING	NA	NA	Translation	NA	NA	1	0.00556188	371	FALSE	1.08593	Intracellular	aspS	aspartyl-tRNA synthetase	SP_RS10780
SP_1977	0.837839	-0.02024	0.404083	0.788369	NA	insignificant	HYPOTHETICAL/UNKNOWN	NA	NA	NA	NA	NA	1	0	1	FALSE	2.01941	NA
SP_0856	1037.11	-0.0202146	0.0835523	0.803588	0.870324	insignificant	METABOLISM	NA	NA	Amino acid metabolism	NA	NA	1	0.00387785	371	FALSE	1.40863	Intracellular	ilvE	branched-chain amino acid aminotransferase	SP_RS04195
SP_1992	159.546	0.0201516	0.149393	0.885781	0.926957	insignificant	CELLULAR PROCESSES	NA	NA	Structural proteins	NA	NA	1	0.0326341	370	FALSE	1.18337	Cell Wall			SP_RS10010
SP_1802	612.102	-0.0201269	0.122277	0.862134	0.912309	insignificant	HYPOTHETICAL/UNKNOWN	NA	NA	NA	NA	NA	1	0.00123479	371	FALSE	1.43209	NA			SP_RS08945
SP_0059	0.131509	0.0197479	0.410291	0.818936	NA	insignificant	HYPOTHETICAL/UNKNOWN	NA	NA	NA	NA	NA	1	0	1	FALSE	1.99507	NA
SP_0773	0.131509	0.0197479	0.410291	0.818936	NA	insignificant	HYPOTHETICAL/UNKNOWN	NA	NA	NA	NA	NA	1	0	1	FALSE	0.620946	NA		hypothetical protein
SP_1138	0.131509	0.0197479	0.410291	0.818936	NA	insignificant	HYPOTHETICAL/UNKNOWN	NA	NA	NA	NA	NA	1	0	1	FALSE	1.65131	NA
SP_1321	0.131509	0.0197479	0.410291	0.818936	NA	insignificant	ENVIRONMENTAL INFORMATION PROCESSING	NA	NA	Membrane transport	NA	NA	1	0.000200768	123	FALSE	1.55793	Intracellular	NtpK	V-type ATPase	SP_RS12820
SP_1495	0.131509	0.0197479	0.410291	0.818936	NA	insignificant	HYPOTHETICAL/UNKNOWN	NA	NA	NA	NA	NA	1	0.00963303	28	FALSE	0.900124	NA		Hypothetical Protein	SP_RS13805
SP_2200	0.131509	0.0197479	0.410291	0.818936	NA	insignificant	HYPOTHETICAL/UNKNOWN	NA	NA	NA	NA	NA	1	0	1	FALSE	0.365276	NA
SP_0155	191.092	0.0195101	0.142999	0.885323	0.926957	insignificant	ENVIRONMENTAL INFORMATION PROCESSING	NA	NA	Signal transduction	NA	NA	1	0.00740221	370	FALSE	0.615141	Membrane		sensor histidine kinase	SP_RS00800
SP_0074	87.6649	0.0194742	0.187214	0.908167	0.938439	insignificant	METABOLISM	NA	NA	Carbohydrate metabolism	NA	NA	1	0	66	FALSE	0.832792	Intracellular		acetyltransferase	SP_RS00390
SP_2040	1412.21	0.0193432	0.079077	0.803297	0.870324	insignificant	GENETIC INFORMATION PROCESSING	NA	NA	Translation	NA	NA	1	0.0204697	371	FALSE	0.317027	Intracellular		jag protein	SP_RS10315
SP_0692	39.0636	0.0192739	0.250083	0.923042	0.948626	insignificant	HYPOTHETICAL/UNKNOWN	NA	NA	NA	NA	NA	1	0.027488	143	FALSE	1.1125	NA		hypothetical protein	SP_RS13610
SP_0114	1.95984	0.019059	0.392612	0.872582	NA	insignificant	HYPOTHETICAL/UNKNOWN	NA	NA	NA	NA	NA	1	0.0539283	330	FALSE	0.10866	NA
SP_2285	65.4753	-0.0190339	0.211021	0.914931	0.942852	insignificant	NA	NA	NA	NA	NA	NA	NA	NA	NA	NA	NA	NA	NA	NA	NA
SP_0007	79.1736	0.0189911	0.197045	0.91334	0.94224	insignificant	HYPOTHETICAL/UNKNOWN	NA	NA	NA	NA	NA	1	0	371	FALSE	0.717893	Intracellular			SP_RS00035
SP_0323	1.46856	0.0189875	0.397662	0.852174	NA	insignificant	ENVIRONMENTAL INFORMATION PROCESSING	METABOLISM	NA	Membrane transport	Carbohydrate metabolism	NA	2	0.0118684	370	FALSE	0.89546	Membrane		PTS system transporter subunit IIB	SP_RS01570
SP_1681	91.4293	0.0187166	0.191348	0.912889	0.94224	insignificant	ENVIRONMENTAL INFORMATION PROCESSING	METABOLISM	NA	Membrane transport	Carbohydrate metabolism	NA	2	0	371	FALSE	1.22177	Membrane		Putative sugar ABC transporter, permease component	SP_RS08305
SP_1692	6.68276	-0.0186087	0.357606	0.914515	0.942852	insignificant	NA	NA	NA	NA	NA	NA	NA	NA	NA	NA	NA	NA	NA	NA	NA
SP_2264	273.781	-0.0183381	0.129004	0.87974	0.922678	insignificant	NA	NA	NA	NA	NA	NA	NA	NA	NA	NA	NA	NA	NA	NA	NA
SP_0268	824.008	-0.0181689	0.098858	0.848733	0.900648	insignificant	METABOLISM	NA	NA	Carbohydrate metabolism	NA	NA	1	0.00563655	371	FALSE	1.86615	Intracellular		alkaline amylopullulanase	SP_RS01315
SP_1879	400.422	0.0181408	0.115559	0.87099	0.916041	insignificant	HYPOTHETICAL/UNKNOWN	NA	NA	NA	NA	NA	1	0.00149962	371	FALSE	0.927633	NA			SP_RS09320
SP_1067	1086.2	0.0180526	0.0923689	0.842164	0.895687	insignificant	CELLULAR PROCESSES	NA	NA	Cell division	NA	NA	1	0.00178158	371	TRUE	0.536436	Cell Wall	FtsW	cell division protein FtsW	SP_RS05275
SP_1263	1813.17	-0.0179621	0.0783962	0.814458	0.879076	insignificant	GENETIC INFORMATION PROCESSING	GENETIC INFORMATION PROCESSING	NA	Transcription	Replication	NA	2	0.00280717	371	FALSE	0.742832	Intracellular	TopA	DNA topoisomerase I	SP_RS06195
SP_1904	1.45643	0.0178336	0.397203	0.862857	NA	insignificant	HYPOTHETICAL/UNKNOWN	NA	NA	NA	NA	NA	1	0.27246	329	FALSE	2.58707	NA			SP_RS12415
SP_1528	0.501134	-0.0175761	0.406527	0.752631	NA	insignificant	HYPOTHETICAL/UNKNOWN	NA	NA	NA	NA	NA	1	0	1	FALSE	0.863664	NA		Hypothetical Protein
SP_2227	453.941	-0.017576	0.111917	0.866841	0.915241	insignificant	GENETIC INFORMATION PROCESSING	NA	NA	DNA repair and editing	NA	NA	1	0.00511794	371	FALSE	0.609817	Intracellular	recF	Recombinational DNA repair ATPase RecF	SP_RS11370
SP_1640	6.17307	0.0175537	0.359781	0.922458	0.948542	insignificant	HYPOTHETICAL/UNKNOWN	NA	NA	NA	NA	NA	1	0.0862083	332	FALSE	0.647404	NA		Hypothetical Protein	SP_RS08090
SP_1798	3.96502	-0.0173222	0.380768	0.90248	NA	insignificant	ENVIRONMENTAL INFORMATION PROCESSING	NA	NA	Membrane transport	NA	NA	1	0.00286571	241	FALSE	1.17198	Membrane			SP_RS08925
SP_1521	1650.47	-0.0172782	0.081559	0.828339	0.888732	insignificant	METABOLISM	NA	NA	Cell wall metabolism	NA	NA	1	0.00317546	371	FALSE	0.341023	Cell Wall	MurC	UDP-N-acetylmuramate--alanine ligase	SP_RS07490
SP_1689	1.63684	-0.016809	0.396844	0.868374	NA	insignificant	ENVIRONMENTAL INFORMATION PROCESSING	METABOLISM	NA	Membrane transport	Carbohydrate metabolism	NA	2	0.000435	371	FALSE	1.10715	Membrane		Putative ABC transporter, premease component	SP_RS08345
SP_2269	0.462591	-0.0167565	0.407178	0.780144	NA	insignificant	NA	NA	NA	NA	NA	NA	NA	NA	NA	NA	NA	NA	NA	NA	NA
SP_2208	1.01438	-0.0165	0.40364	0.829091	NA	insignificant	ENVIRONMENTAL INFORMATION PROCESSING	CELLULAR PROCESSES	NA	Membrane transport	Cellular community	NA	2	0.00508124	370	FALSE	1.05294	Membrane	comFA		SP_RS11275
SP_0466	237.233	0.0164923	0.129377	0.894481	0.931423	insignificant	GENETIC INFORMATION PROCESSING	NA	NA	Folding, sorting, degradation	NA	NA	1	0.238559	75	FALSE	0.72871	Intracellular		sortase	SP_RS02295
SP_1248	43.4578	0.0164457	0.237744	0.933725	0.957197	insignificant	GENETIC INFORMATION PROCESSING	NA	NA	Translation	NA	NA	1	0.00734775	371	FALSE	0.68697	Intracellular	Rnc	Ribonuclease III	SP_RS06115
SP_1658	2.57639	0.0164177	0.38798	0.900302	NA	insignificant	HYPOTHETICAL/UNKNOWN	NA	NA	NA	NA	NA	1	0.0749529	368	FALSE	0.532919	NA		Hypothetical Protein
SP_0134	1.91391	-0.0163484	0.394215	0.881587	NA	insignificant	HYPOTHETICAL/UNKNOWN	NA	NA	NA	NA	NA	1	0.00379867	3	FALSE	1.55292	NA
SP_1332	0.506758	0.0160862	0.406398	0.764822	NA	insignificant	HYPOTHETICAL/UNKNOWN	NA	NA	NA	NA	NA	1	0.046227	333	FALSE	0.919894	Membrane		Conserved domain protein	SP_RS06540
SP_0861	98.3205	-0.0155831	0.212235	0.930387	0.955137	insignificant	HYPOTHETICAL/UNKNOWN	NA	NA	NA	NA	NA	1	0.00164403	371	FALSE	1.02613	NA		hypothetical protein	SP_RS04220
SP_0476	1.41227	-0.0155486	0.398075	0.874891	NA	insignificant	ENVIRONMENTAL INFORMATION PROCESSING	METABOLISM	NA	Membrane transport	Carbohydrate metabolism	NA	2	0.242116	371	FALSE	2.09665	Membrane			SP_RS02350
SP_0325	2.951	0.0154824	0.3868	0.906531	NA	insignificant	ENVIRONMENTAL INFORMATION PROCESSING	METABOLISM	NA	Membrane transport	Carbohydrate metabolism	NA	2	0.00440077	370	FALSE	2.00455	Membrane		PTS system transporter subunit IID	SP_RS01580
SP_2005	63.8228	-0.0151761	0.233393	0.935732	0.957661	insignificant	HYPOTHETICAL/UNKNOWN	NA	NA	NA	NA	NA	1	0.0724797	369	FALSE	1.80757	NA
SP_2061	9.94146	0.0150733	0.339692	0.939286	0.959584	insignificant	HYPOTHETICAL/UNKNOWN	NA	NA	NA	NA	NA	1	0.0440197	368	FALSE	1.05082	NA			SP_RS10420
SP_0772	1.0041	0.0149629	0.402089	0.859327	NA	insignificant	HYPOTHETICAL/UNKNOWN	NA	NA	NA	NA	NA	1	0.0115437	369	FALSE	0.853411	NA		hypothetical protein
SP_1612	1.43286	0.0146108	0.397356	0.886548	NA	insignificant	HYPOTHETICAL/UNKNOWN	NA	NA	NA	NA	NA	1	0.289416	161	FALSE	1.02574	NA		Hypothetical Protein	SP_RS13460
SP_0743	40.8832	0.0144737	0.239946	0.942131	0.961813	insignificant	GENETIC INFORMATION PROCESSING	NA	NA	Transcription	NA	NA	1	0.000756253	371	FALSE	3.18231	Intracellular		AcrR/TetR family transcriptional regulator	SP_RS03640
SP_1796	3.09976	-0.0144355	0.386849	0.909794	NA	insignificant	ENVIRONMENTAL INFORMATION PROCESSING	NA	NA	Membrane transport	NA	NA	1	0.00364189	242	FALSE	1.57796	Membrane			SP_RS08915
SP_0307	1.09272	0.0143597	0.409037	0.724229	NA	insignificant	ENVIRONMENTAL INFORMATION PROCESSING	METABOLISM	NA	Membrane transport	Carbohydrate metabolism	NA	2	0.0193941	257	FALSE	4.92405	Membrane		PTS system transporter subunit IIA
SP_0796	114.435	0.0142568	0.177147	0.929865	0.955119	insignificant	HYPOTHETICAL/UNKNOWN	NA	NA	NA	NA	NA	1	0.0442587	371	FALSE	0.54403	NA		hypothetical protein	SP_RS03895
SP_1175	1145.05	-0.0140925	0.0841604	0.86324	0.912458	insignificant	HYPOTHETICAL/UNKNOWN	NA	NA	NA	NA	NA	1	0.443978	371	FALSE	4.43053	NA
SP_1039	7.58028	-0.0138932	0.350533	0.938121	0.958912	insignificant	HYPOTHETICAL/UNKNOWN	NA	NA	NA	NA	NA	1	0.00951421	331	FALSE	2.24308	NA			SP_RS13020
SP_0343	5.56406	0.0138709	0.364246	0.936214	0.957661	insignificant	NA	NA	NA	NA	NA	NA	NA	NA	NA	NA	NA	NA	NA	NA	NA
SP_1565	571.762	0.0137517	0.109522	0.897229	0.933256	insignificant	HYPOTHETICAL/UNKNOWN	NA	NA	NA	NA	NA	1	0.00370722	371	FALSE	0.401075	NA		Hypothetical Protein	SP_RS07715
SP_0316	2.78038	-0.0135693	0.384819	0.918525	NA	insignificant	HYPOTHETICAL/UNKNOWN	NA	NA	NA	NA	NA	1	0	1	FALSE	0.682274	NA
SP_1455	4.15686	0.0134546	0.381506	0.925603	NA	insignificant	HYPOTHETICAL/UNKNOWN	NA	NA	NA	NA	NA	1	0.0102765	57	FALSE	1.2132	NA		Hypothetical Protein
SP_1561	539.105	-0.0132782	0.102061	0.892424	0.930305	insignificant	HYPOTHETICAL/UNKNOWN	NA	NA	NA	NA	NA	1	0.400444	371	TRUE	0.316321	NA		Hypothetical Protein	SP_RS07695
SP_1885	189.763	-0.0130848	0.143315	0.921359	0.947927	insignificant	GENETIC INFORMATION PROCESSING	NA	NA	Transcription	NA	NA	1	0.000931905	371	FALSE	0.793985	Intracellular			SP_RS09355
SP_1698	665.339	0.0127247	0.100027	0.896508	0.93302	insignificant	METABOLISM	NA	NA	Amino acid metabolism	NA	NA	1	0.0121899	371	TRUE	0.500284	Intracellular	AlaR	Alanine racemase	SP_RS08395
SP_0296	2.3977	-0.012663	0.391269	0.913824	NA	insignificant	HYPOTHETICAL/UNKNOWN	NA	NA	NA	NA	NA	1	0.155795	182	FALSE	0.879257	NA
SP_0726	157.402	0.0126101	0.162956	0.933913	0.957197	insignificant	METABOLISM	NA	NA	Cofactor and vitamin metabolism	NA	NA	1	0.00482617	371	FALSE	0.95037	Intracellular	thiD	bifunctional hydroxy-methylpyrimidine kinase/ hydroxy-phosphomethylpyrimidine kinase	SP_RS03555
SP_2187	80.665	-0.0122501	0.195409	0.942485	0.961813	insignificant	GENETIC INFORMATION PROCESSING	NA	NA	Transcription	NA	NA	1	0.00702086	371	FALSE	0.624953	Intracellular			SP_RS11170
SP_2140	3.94769	-0.0121707	0.379281	0.932335	NA	insignificant	HYPOTHETICAL/UNKNOWN	NA	NA	NA	NA	NA	1	0	25	FALSE	1.3378	NA			SP_RS12945
SP_1224	10.4217	0.0120805	0.332604	0.952211	0.968602	insignificant	CELLULAR PROCESSES	NA	NA	Cellular community	NA	NA	1	0.00242816	371	FALSE	0.61513	Intracellular	RelB	Antitoxin RelB	SP_RS06000
SP_1197	4.24629	0.0118045	0.373604	0.940934	NA	insignificant	ENVIRONMENTAL INFORMATION PROCESSING	METABOLISM	NA	Membrane transport	Carbohydrate metabolism	NA	2	0.053999	361	FALSE	2.2857	Membrane		PTS system, galactose-specific IIB component	SP_RS05885
SP_1316	2.78644	-0.011567	0.386013	0.928556	NA	insignificant	ENVIRONMENTAL INFORMATION PROCESSING	NA	NA	Membrane transport	NA	NA	1	0.00188818	122	FALSE	2.48998	Intracellular	NtpB	V-type ATPase	SP_RS06460
SP_2166	2.79819	0.0111582	0.390611	0.928041	NA	insignificant	METABOLISM	NA	NA	Carbohydrate metabolism	NA	NA	1	0.00174377	232	FALSE	1.30692	Intracellular	fucA	L-fuculose phosphate aldolase	SP_RS11050
SP_0643	1.78266	-0.0111552	0.393989	0.920201	NA	insignificant	NA	NA	NA	NA	NA	NA	NA	NA	NA	NA	NA	NA	NA	NA	NA
SP_2095	105.417	0.0110257	0.178361	0.946408	0.963736	insignificant	METABOLISM	NA	NA	Cofactor and vitamin metabolism	NA	NA	1	0.0508571	371	FALSE	0.655552	Intracellular		5-formyltetrahydrofolate cyclo-ligase	SP_RS10670
SP_2077	212.86	-0.010555	0.143246	0.936391	0.957661	insignificant	GENETIC INFORMATION PROCESSING	METABOLISM	NA	Transcription	Amino acid metabolism	NA	2	0.00337909	371	FALSE	1.8608	Intracellular	argR	Arginine repressor	SP_RS10580
SP_0483	324.017	-0.0105362	0.129993	0.930972	0.955219	insignificant	ENVIRONMENTAL INFORMATION PROCESSING	NA	NA	Membrane transport	NA	NA	1	0.0112958	371	FALSE	0.369952	Membrane		ABC transporter ATP-binding protein	SP_RS02390
SP_0123	2.87967	-0.00972907	0.386738	0.937766	NA	insignificant	CELLULAR PROCESSES	NA	NA	Cellular community	NA	NA	1	0	1	FALSE	1.64974	Intracellular	ccs1	competence-induced protein Ccs1
SP_1920	1.70087	-0.00972078	0.397433	0.922942	NA	insignificant	GENETIC INFORMATION PROCESSING	NA	NA	Transcription	NA	NA	1	0.150276	363	FALSE	1.11864	Intracellular
SP_1755	18.0193	0.00961637	0.299026	0.964166	0.975749	insignificant	GENETIC INFORMATION PROCESSING	ENVIRONMENTAL INFORMATION PROCESSING	NA	Folding, sorting, degradation	Membrane transport	NA	2	0.0140177	146	FALSE	1.30638	Membrane	asp5	Accessory secretory protein Sec, Asp5	SP_RS08690
SP_0324	1.31496	-0.00954538	0.397954	0.922236	NA	insignificant	ENVIRONMENTAL INFORMATION PROCESSING	METABOLISM	NA	Membrane transport	Carbohydrate metabolism	NA	2	0.00129412	370	FALSE	1.43051	Membrane		PTS system transporter subunit IIC	SP_RS01575
SP_1559	1209.32	0.00953092	0.0980144	0.921316	0.947927	insignificant	METABOLISM	NA	NA	Carbohydrate metabolism	NA	NA	1	0.0030756	370	TRUE	0.271123	Intracellular	GlmM	Phosphoglucosamine mutase	SP_RS07685
SP_0431	125.217	0.00886462	0.168704	0.955143	0.969498	insignificant	HYPOTHETICAL/UNKNOWN	NA	NA	NA	NA	NA	1	0.362826	363	FALSE	0.699877	NA			SP_RS11730
SP_2179	3.35801	0.00879158	0.379574	0.953268	NA	insignificant	NA	NA	NA	NA	NA	NA	NA	NA	NA	NA	NA	NA	NA	NA	NA
SP_0691	67.0125	0.00866133	0.213495	0.963439	0.975749	insignificant	HYPOTHETICAL/UNKNOWN	NA	NA	NA	NA	NA	1	0.12642	134	FALSE	0.611546	NA		hypothetical protein	SP_RS13605
SP_1504	494.535	-0.00864286	0.112055	0.935218	0.957661	insignificant	HYPOTHETICAL/UNKNOWN	NA	NA	NA	NA	NA	1	0.00895559	370	FALSE	0.553974	NA		Hypothetical Protein	SP_RS07405
SP_0320	5.92591	0.00846508	0.363542	0.96186	0.974747	insignificant	METABOLISM	NA	NA	Carbohydrate metabolism	NA	NA	1	0.0031147	370	FALSE	1.90626	Intracellular		gluconate 5-dehydrogenase	SP_RS01555
SP_0190	2.88119	-0.00842036	0.384756	0.947799	NA	insignificant	HYPOTHETICAL/UNKNOWN	NA	NA	NA	NA	NA	1	0	1	FALSE	1.81144	NA
SP_2158	18.5708	0.00834642	0.305229	0.968939	0.978773	insignificant	METABOLISM	NA	NA	Carbohydrate metabolism	NA	NA	1	0.0142675	370	FALSE	0.806829	Intracellular	fucI	L-fucose isomerase	SP_RS11010
SP_1974	5.25071	0.00829502	0.368343	0.960925	0.974321	insignificant	METABOLISM	NA	NA	Various metabolism	NA	NA	1	0.00573275	371	FALSE	0.819387	Intracellular		Acylphosphatase	SP_RS09925
SP_1563	385.904	0.00819322	0.119	0.943562	0.962393	insignificant	METABOLISM	NA	NA	Nucleotide metabolism	NA	NA	1	0.0036666	371	FALSE	0.366065	Intracellular		pyridine nucleotide-disulfide oxidoreductase family protein	SP_RS07705
SP_0356	2761.31	0.00817126	0.0764384	0.915919	0.943356	insignificant	ENVIRONMENTAL INFORMATION PROCESSING	NA	NA	Membrane transport	NA	NA	1	0.00022259	26	FALSE	2.22984	Membrane		polysaccharide transporter	SP_RS01740
SP_2037	1.82156	0.00790819	0.39667	0.938978	NA	insignificant	ENVIRONMENTAL INFORMATION PROCESSING	NA	NA	Membrane transport	NA	NA	1	0.00100197	371	FALSE	2.17089	Membrane			SP_RS10300
SP_0512	0.616614	-0.00774821	0.404878	0.914243	NA	insignificant	HYPOTHETICAL/UNKNOWN	NA	NA	NA	NA	NA	1	0.0409347	116	FALSE	0.894622	NA
SP_1183	0.616614	-0.00774821	0.404878	0.914243	NA	insignificant	HYPOTHETICAL/UNKNOWN	NA	NA	NA	NA	NA	1	0.168577	302	FALSE	1.46877	NA			SP_RS12145
SP_1217	3.19074	-0.0077442	0.382425	0.954328	NA	insignificant	HYPOTHETICAL/UNKNOWN	NA	NA	NA	NA	NA	1	0	1	FALSE	1.14596	NA		Hypothetical Protein
SP_1858	143.401	0.00772821	0.158806	0.958955	0.972845	insignificant	GENETIC INFORMATION PROCESSING	NA	NA	Transcription	NA	NA	1	0.0105019	371	FALSE	0.855394	Intracellular			SP_RS09220
SP_0510	336.801	-0.0073226	0.115547	0.94595	0.963736	insignificant	GENETIC INFORMATION PROCESSING	NA	NA	DNA repair and editing	NA	NA	1	0.678272	354	FALSE	0.448049	Intracellular	hsdR	type I restriction-modification system, R subunit	SP_RS02505
SP_1990	73.8654	0.00709853	0.195666	0.967884	0.978579	insignificant	GENETIC INFORMATION PROCESSING	NA	NA	Translation	NA	NA	1	0.00948833	371	TRUE	0.426343	Intracellular	rnmV	ribonuclease M5	SP_RS10000
SP_1866	2.39994	-0.00670788	0.39038	0.954266	NA	insignificant	HYPOTHETICAL/UNKNOWN	NA	NA	NA	NA	NA	1	0.0078142	153	FALSE	2.05329	NA
SP_1611	0.338126	-0.00638684	0.407704	0.993044	NA	insignificant	HYPOTHETICAL/UNKNOWN	NA	NA	NA	NA	NA	1	0	1	FALSE	1.87805	NA		Hypothetical Protein
SP_2147	0.338126	-0.00638684	0.407704	0.993044	NA	insignificant	HYPOTHETICAL/UNKNOWN	NA	NA	NA	NA	NA	1	0	1	FALSE	1.41655	NA
SP_0390	127.17	0.00604567	0.161677	0.968229	0.978579	insignificant	HYPOTHETICAL/UNKNOWN	NA	NA	NA	NA	NA	1	0.480481	370	FALSE	0.755077	Cell Wall		choline binding protein G	SP_RS01925
SP_0389	23.684	0.0058101	0.278883	0.978841	0.986002	insignificant	HYPOTHETICAL/UNKNOWN	NA	NA	NA	NA	NA	1	0.480481	370	FALSE	1.463	NA			SP_RS01920
SP_1571	451.236	-0.00571086	0.107171	0.955121	0.969498	insignificant	METABOLISM	NA	NA	Cofactor and vitamin metabolism	NA	NA	1	0.0181508	371	TRUE	0.420043	Intracellular	FolA/DhfR	Dihydrofolate reductase	SP_RS07745
SP_0668	780.77	0.00563562	0.09887	0.954025	0.969437	insignificant	METABOLISM	NA	NA	Carbohydrate metabolism	NA	NA	1	0.00356328	371	FALSE	0.93573	Intracellular	gki	glucokinase	SP_RS03280
SP_1592	7.78119	0.00562957	0.359275	0.975998	0.984326	insignificant	HYPOTHETICAL/UNKNOWN	NA	NA	NA	NA	NA	1	0.00671973	237	FALSE	0.671829	NA		Hypothetical Protein	SP_RS12300
SP_0447	517.437	-0.00550392	0.100252	0.954057	0.969437	insignificant	METABOLISM	NA	NA	Amino acid metabolism	NA	NA	1	0.00294839	371	FALSE	1.73758	Intracellular	ilvC	ketol-acid reductoisomerase (EC 1.1.1.86)	SP_RS02200
SP_0353	2288.26	-0.0054685	0.0853249	0.946193	0.963736	insignificant	METABOLISM	NA	NA	Capsule metabolism	NA	NA	1	0	26	FALSE	0.826685	Capsule	cps4H	capsular polysaccharide biosynthesis protein Cps4H	SP_RS01725
SP_1158	1.06004	-0.00524678	0.400501	0.952161	NA	insignificant	HYPOTHETICAL/UNKNOWN	NA	NA	NA	NA	NA	1	0	1	FALSE	1.18451	NA
SP_0821	0.842951	-0.00498982	0.402781	0.950375	NA	insignificant	HYPOTHETICAL/UNKNOWN	NA	NA	NA	NA	NA	1	0	1	FALSE	0.663724	NA		hypothetical protein
SP_0139	1.57235	-0.00495509	0.394393	0.96336	NA	insignificant	HYPOTHETICAL/UNKNOWN	NA	NA	NA	NA	NA	1	0.0293681	370	FALSE	1.69204	NA			SP_RS00715
SP_1136	0.669766	0.00494967	0.404008	0.94412	NA	insignificant	HYPOTHETICAL/UNKNOWN	NA	NA	NA	NA	NA	1	0.127632	54	FALSE	1.53023	NA			SP_RS05625
SP_2248	2.21199	-0.00488662	0.394018	0.963302	NA	insignificant	NA	NA	NA	NA	NA	NA	NA	NA	NA	NA	NA	NA	NA	NA	NA
SP_1837	1790.93	-0.00484025	0.080286	0.948993	0.965848	insignificant	METABOLISM	NA	NA	Capsule metabolism	NA	NA	1	0.00539177	371	TRUE	0.512904	NA		capsular polysaccharide biosynthesis protein	SP_RS09110
SP_0833	422.896	0.00435984	0.111821	0.969535	0.978853	insignificant	HYPOTHETICAL/UNKNOWN	NA	NA	NA	NA	NA	1	0.320696	370	FALSE	0.395522	NA		hypothetical protein	SP_RS11985
SP_0488	610.456	-0.00430961	0.102635	0.964397	0.975749	insignificant	ENVIRONMENTAL INFORMATION PROCESSING	NA	NA	Membrane transport	NA	NA	1	0.00266717	371	FALSE	0.925884	Membrane			SP_RS02405
SP_0534	0.677251	0.0042117	0.404548	0.950198	NA	insignificant	HYPOTHETICAL/UNKNOWN	NA	NA	NA	NA	NA	1	0	131	FALSE	1.96859	NA		Endonuclease/Exonuclease/phosphatase family
SP_1690	7.44061	-0.00299316	0.351473	0.984698	0.989933	insignificant	ENVIRONMENTAL INFORMATION PROCESSING	METABOLISM	NA	Membrane transport	Carbohydrate metabolism	NA	2	0.000926147	371	FALSE	0.924198	Membrane		Putative ABC transporter, substrate-binding component	SP_RS08350
SP_1250	89.5186	-0.00296926	0.181395	0.98432	0.989933	insignificant	GENETIC INFORMATION PROCESSING	NA	NA	DNA repair and editing	NA	NA	1	0.110176	352	FALSE	0.560376	Intracellular	McrC	5-methylcytosine-specific restriction endonuclease McrBC, regulatory subunit McrC	SP_RS06130
SP_0358	3497.75	0.00289893	0.0832563	0.973003	0.98183	insignificant	METABOLISM	NA	NA	Capsule metabolism	NA	NA	1	0.565788	76	FALSE	8.53509	Capsule	cps4J	capsular polysaccharide biosynthesis protein Cps4J	SP_RS01750
SP_0243	1.35456	0.0027006	0.396959	0.979264	NA	insignificant	ENVIRONMENTAL INFORMATION PROCESSING	METABOLISM	NA	Membrane transport	Cofactor and vitamin metabolism	NA	2	0.511306	370	FALSE	1.54798	Membrane		iron ABC transporter substrate-binding protein	SP_RS01185
SP_0664	11474.4	-0.00267169	0.0666241	0.900723	0.935148	insignificant	GENETIC INFORMATION PROCESSING	NA	NA	Folding, sorting, degradation	NA	NA	1	0.394952	370	FALSE	0.495159	Membrane	zmpB	involved in virulence; zinc metalloprotease anchor protein	SP_RS03260
SP_1564	925.243	0.00251292	0.0993531	0.979951	0.98621	insignificant	HYPOTHETICAL/UNKNOWN	NA	NA	NA	NA	NA	1	0.00629049	371	FALSE	0.282361	NA		Hypothetical Protein	SP_RS07710
SP_1440	0.285974	-0.00241752	0.407912	0.993437	NA	insignificant	NA	NA	NA	NA	NA	NA	NA	NA	NA	NA	NA	NA	NA	NA	NA
SP_2050	0.285974	-0.00241752	0.407912	0.993437	NA	insignificant	ENVIRONMENTAL INFORMATION PROCESSING	CELLULAR PROCESSES	NA	Membrane transport	Cellular community	NA	2	0.021618	371	FALSE	1.00769	Membrane	cglD	Late competence protein ComGD	SP_RS10365
SP_0810	44.5112	0.00238416	0.234538	0.991456	0.99514	insignificant	HYPOTHETICAL/UNKNOWN	NA	NA	NA	NA	NA	1	0.519461	371	FALSE	1.20466	NA		hypothetical protein
SP_0004	662.712	-0.00233796	0.0961095	0.979224	0.986002	insignificant	GENETIC INFORMATION PROCESSING	NA	NA	Translation	NA	NA	1	0.00367759	371	FALSE	0.709888	Intracellular	ychF	GTP-dependent nucleic acid-binding protein EngD	SP_RS00020
SP_2190	2211.65	0.0022784	0.0787727	0.97736	0.985175	insignificant	CELLULAR PROCESSES	NA	NA	Cellular community	NA	NA	1	0.386855	371	FALSE	1.96655	Cell Wall	cbpA	adhesin cbpA	SP_RS11185
SP_0327	5.07658	-0.00224474	0.36685	0.987458	0.991965	insignificant	METABOLISM	NA	NA	Carbohydrate metabolism	NA	NA	1	0.0126047	370	FALSE	1.17898	Intracellular
SP_0932	356.216	0.00187742	0.118153	0.987769	0.991965	insignificant	METABOLISM	NA	NA	Amino acid metabolism	NA	NA	1	0.0128478	371	FALSE	0.753587	Intracellular	proA	gamma-glutamyl phosphate reductase	SP_RS04610
SP_0073	3.52101	-0.00182437	0.37778	0.988692	NA	insignificant	HYPOTHETICAL/UNKNOWN	NA	NA	NA	NA	NA	1	0.0393342	371	FALSE	0.823182	NA			SP_RS00385
SP_0513	0.278488	-0.00178594	0.40795	0.993499	NA	insignificant	HYPOTHETICAL/UNKNOWN	NA	NA	NA	NA	NA	1	0.106046	367	FALSE	1.16089	NA
SP_1065	0.278488	-0.00178594	0.40795	0.993499	NA	insignificant	HYPOTHETICAL/UNKNOWN	NA	NA	NA	NA	NA	1	0.0148631	92	FALSE	3.0352	NA
SP_1315	0.278488	-0.00178594	0.40795	0.993499	NA	insignificant	ENVIRONMENTAL INFORMATION PROCESSING	NA	NA	Membrane transport	NA	NA	1	0.0154426	123	FALSE	0.337035	Intracellular	NtpD	V-type ATPase	SP_RS06455
SP_0096	31.8282	0.00167366	0.267568	0.994951	0.99706	insignificant	HYPOTHETICAL/UNKNOWN	NA	NA	NA	NA	NA	1	0.0636085	369	FALSE	1.77601	NA			SP_RS00485
SP_1862	215.378	0.00140817	0.146406	0.992827	0.995987	insignificant	HYPOTHETICAL/UNKNOWN	NA	NA	NA	NA	NA	1	0.00886507	371	FALSE	0.501172	NA			SP_RS09240
SP_1971	0.315611	0.001366	0.40773	0.993207	NA	insignificant	HYPOTHETICAL/UNKNOWN	NA	NA	NA	NA	NA	1	0.139921	232	FALSE	0.913537	NA
SP_0124	1.31602	0.00115369	0.398045	0.991142	NA	insignificant	HYPOTHETICAL/UNKNOWN	NA	NA	NA	NA	NA	1	0.0251133	333	FALSE	1.38559	NA			SP_RS00635
SP_2237	0.640128	0.00102291	0.404659	0.986838	NA	insignificant	CELLULAR PROCESSES	NA	NA	Cellular community	NA	NA	1	0.0659773	369	FALSE	0.878136	Extracellular	comC	Competence-stimulating peptide (CSP) precursor ComC	SP_RS11435
SP_0321	0.323097	0.000734273	0.407685	0.993152	NA	insignificant	ENVIRONMENTAL INFORMATION PROCESSING	METABOLISM	NA	Membrane transport	Carbohydrate metabolism	NA	2	0.00939984	370	FALSE	1.52753	Intracellular		PTS system transporter subunit IIA	SP_RS01560
SP_0560	0.323097	0.000734273	0.407685	0.993152	NA	insignificant	HYPOTHETICAL/UNKNOWN	NA	NA	NA	NA	NA	1	0	1	FALSE	0.814823	NA
SP_1323	0.323097	0.000734273	0.407685	0.993152	NA	insignificant	HYPOTHETICAL/UNKNOWN	NA	NA	NA	NA	NA	1	0.0252084	122	FALSE	1.97769	NA		Hypothetical Protein	SP_RS06495
SP_1443	0.323097	0.000734273	0.407685	0.993152	NA	insignificant	NA	NA	NA	NA	NA	NA	NA	NA	NA	NA	NA	NA	NA	NA	NA
SP_0182	271.893	-0.000640153	0.126734	0.993959	0.996594	insignificant	METABOLISM	NA	NA	Amino acid metabolism	NA	NA	1	0.014941	371	FALSE	0.72153	Intracellular		methylcrotonoyl-CoA carboxylase	SP_RS00905
SP_0261	361.335	-8.05732e-05	0.110892	0.998565	0.999239	insignificant	METABOLISM	NA	NA	Various metabolism	NA	NA	1	0.00151322	371	TRUE	0.572437	Intracellular	uppS	Undecaprenyl diphosphate synthase (EC 2.5.1.31)	SP_RS01280
SP_0494	1595.08	5.83371e-05	0.0850844	0.999047	0.999239	insignificant	METABOLISM	NA	NA	Nucleotide metabolism	NA	NA	1	0.00219389	371	FALSE	4.83935	Intracellular	pyrG	CTP synthase (EC 6.3.4.2)	SP_RS02435
SP_2093	997.913	-5.07457e-05	0.0862457	0.99877	0.999239	insignificant	HYPOTHETICAL/UNKNOWN	NA	NA	NA	NA	NA	1	0.136904	48	FALSE	0.903656	NA			SP_RS10655
SP_0235	6553.16	1.80757e-05	0.0783583	0.999239	0.999239	insignificant	GENETIC INFORMATION PROCESSING	NA	NA	Translation	NA	NA	1	0	371	FALSE	0.439755	Intracellular	rpsK	30S ribosomal protein S11	SP_RS01135
SP_0040	0	NA	NA	NA	NA	insignificant	HYPOTHETICAL/UNKNOWN	NA	NA	NA	NA	NA	1	0	1	FALSE	3.11527	NA
SP_0076	0	NA	NA	NA	NA	insignificant	HYPOTHETICAL/UNKNOWN	NA	NA	NA	NA	NA	1	0	1	FALSE	1.48262	NA
SP_0093	0	NA	NA	NA	NA	insignificant	HYPOTHETICAL/UNKNOWN	NA	NA	NA	NA	NA	1	0	1	FALSE	1.17394	NA
SP_0094	0	NA	NA	NA	NA	insignificant	HYPOTHETICAL/UNKNOWN	NA	NA	NA	NA	NA	1	0	1	FALSE	1.41303	NA
SP_0126	0	NA	NA	NA	NA	insignificant	HYPOTHETICAL/UNKNOWN	NA	NA	NA	NA	NA	1	0	1	FALSE	0.796955	NA
SP_0195	0	NA	NA	NA	NA	insignificant	HYPOTHETICAL/UNKNOWN	NA	NA	NA	NA	NA	1	0	1	FALSE	4.56676	NA
SP_0223	0	NA	NA	NA	NA	insignificant	HYPOTHETICAL/UNKNOWN	NA	NA	NA	NA	NA	1	0	1	TRUE	0.77915	NA
SP_0269	0	NA	NA	NA	NA	insignificant	HYPOTHETICAL/UNKNOWN	NA	NA	NA	NA	NA	1	0.0245776	21	FALSE	1.10703	NA
SP_0396	0	NA	NA	NA	NA	insignificant	ENVIRONMENTAL INFORMATION PROCESSING	METABOLISM	NA	Membrane transport	Carbohydrate metabolism	NA	2	0.0130766	164	FALSE	1.28705	Membrane		PTS system mannitol-specific transporter subunit IIA	SP_RS01965
SP_0398	0	NA	NA	NA	NA	insignificant	HYPOTHETICAL/UNKNOWN	NA	NA	NA	NA	NA	1	0.00150525	38	FALSE	0.951125	NA
SP_0414	0	NA	NA	NA	NA	insignificant	HYPOTHETICAL/UNKNOWN	NA	NA	NA	NA	NA	1	0.509515	344	FALSE	1.0448	NA
SP_0444	0	NA	NA	NA	NA	insignificant	HYPOTHETICAL/UNKNOWN	NA	NA	NA	NA	NA	1	0	1	FALSE	0.516525	NA
SP_0487	0	NA	NA	NA	NA	insignificant	HYPOTHETICAL/UNKNOWN	NA	NA	NA	NA	NA	1	0	1	FALSE	1.40464	NA
SP_0548	0	NA	NA	NA	NA	insignificant	HYPOTHETICAL/UNKNOWN	NA	NA	NA	NA	NA	1	0	1	FALSE	0.812449	NA
SP_0587	0	NA	NA	NA	NA	insignificant	HYPOTHETICAL/UNKNOWN	NA	NA	NA	NA	NA	1	0.082392	5	FALSE	1.5133	NA
SP_0654	0	NA	NA	NA	NA	insignificant	HYPOTHETICAL/UNKNOWN	NA	NA	NA	NA	NA	1	0	1	FALSE	1.10461	NA		hypothetical protein
SP_0747	0	NA	NA	NA	NA	insignificant	HYPOTHETICAL/UNKNOWN	NA	NA	NA	NA	NA	1	0	1	FALSE	1.61069	NA		hypothetical protein
SP_0840	0	NA	NA	NA	NA	insignificant	HYPOTHETICAL/UNKNOWN	NA	NA	NA	NA	NA	1	0.114625	343	FALSE	0.882345	NA		hypothetical protein
SP_1036	0	NA	NA	NA	NA	insignificant	HYPOTHETICAL/UNKNOWN	NA	NA	NA	NA	NA	1	0	1	FALSE	1.0387	NA
SP_1132	0	NA	NA	NA	NA	insignificant	NA	NA	NA	NA	NA	NA	NA	NA	NA	NA	NA	NA	NA	NA	NA
SP_1133	0	NA	NA	NA	NA	insignificant	HYPOTHETICAL/UNKNOWN	NA	NA	NA	NA	NA	1	0.0380976	53	FALSE	0.472429	NA			SP_RS13030
SP_1150	0	NA	NA	NA	NA	insignificant	HYPOTHETICAL/UNKNOWN	NA	NA	NA	NA	NA	1	0	1	FALSE	0.871672	NA
SP_1165	0	NA	NA	NA	NA	insignificant	HYPOTHETICAL/UNKNOWN	NA	NA	NA	NA	NA	1	0	1	FALSE	0.948844	NA
SP_1265	0	NA	NA	NA	NA	insignificant	HYPOTHETICAL/UNKNOWN	NA	NA	NA	NA	NA	1	0	1	FALSE	0.72797	NA		Hypothetical Protein
SP_1304	0	NA	NA	NA	NA	insignificant	HYPOTHETICAL/UNKNOWN	NA	NA	NA	NA	NA	1	0	1	FALSE	1.46389	NA		Hypothetical Protein
SP_1314	0	NA	NA	NA	NA	insignificant	NA	NA	NA	NA	NA	NA	NA	NA	NA	NA	NA	NA	NA	NA	NA
SP_1318	0	NA	NA	NA	NA	insignificant	ENVIRONMENTAL INFORMATION PROCESSING	NA	NA	Membrane transport	NA	NA	1	0.0077757	123	FALSE	0.836073	Intracellular	NtpG	V-type ATPase	SP_RS06470
SP_1350	0	NA	NA	NA	NA	insignificant	HYPOTHETICAL/UNKNOWN	NA	NA	NA	NA	NA	1	0.199786	293	FALSE	1.55533	NA		Hypothetical Protein
SP_1401	0	NA	NA	NA	NA	insignificant	HYPOTHETICAL/UNKNOWN	NA	NA	NA	NA	NA	1	0.0473736	350	FALSE	1.24711	NA		Hypothetical Protein
SP_1496	0	NA	NA	NA	NA	insignificant	NA	NA	NA	NA	NA	NA	NA	NA	NA	NA	NA	NA	NA	NA	NA
SP_1585	0	NA	NA	NA	NA	insignificant	HYPOTHETICAL/UNKNOWN	NA	NA	NA	NA	NA	1	0	1	FALSE	3.91093	NA		Hypothetical Protein
SP_1718	0	NA	NA	NA	NA	insignificant	HYPOTHETICAL/UNKNOWN	NA	NA	NA	NA	NA	1	0	1	FALSE	0.600213	NA
SP_1789	0	NA	NA	NA	NA	insignificant	HYPOTHETICAL/UNKNOWN	NA	NA	NA	NA	NA	1	0.0793338	368	FALSE	0.789953	NA			SP_RS08880
SP_1818	0	NA	NA	NA	NA	insignificant	HYPOTHETICAL/UNKNOWN	NA	NA	NA	NA	NA	1	0.0230321	9	FALSE	0.433195	NA
SP_1836	0	NA	NA	NA	NA	insignificant	HYPOTHETICAL/UNKNOWN	NA	NA	NA	NA	NA	1	0.0114166	321	FALSE	0.753794	NA
SP_1892	0	NA	NA	NA	NA	insignificant	HYPOTHETICAL/UNKNOWN	NA	NA	NA	NA	NA	1	0	7	FALSE	0.750582	NA
SP_1929	0	NA	NA	NA	NA	insignificant	GENETIC INFORMATION PROCESSING	NA	NA	Mobile element/pseudogene	NA	NA	1	0	1	FALSE	0.928504	Intracellular
SP_1962	0	NA	NA	NA	NA	insignificant	HYPOTHETICAL/UNKNOWN	NA	NA	NA	NA	NA	1	0	1	FALSE	1.74657	NA
SP_2049	0	NA	NA	NA	NA	insignificant	ENVIRONMENTAL INFORMATION PROCESSING	CELLULAR PROCESSES	NA	Membrane transport	Cellular community	NA	2	0.00296216	370	FALSE	0.75325	Membrane			SP_RS10360
SP_2154	0	NA	NA	NA	NA	insignificant	NA	NA	NA	NA	NA	NA	NA	NA	NA	NA	NA	NA	NA	NA	NA
SP_2247	0	NA	NA	NA	NA	insignificant	NA	NA	NA	NA	NA	NA	NA	NA	NA	NA	NA	NA	NA	NA	NA
SP_2272	0	NA	NA	NA	NA	insignificant	NA	NA	NA	NA	NA	NA	NA	NA	NA	NA	NA	NA	NA	NA	NA

### Sheet: Tet1Q_vs_NDC_t90_split_processe
gene_id	baseMean	log2FoldChange	lfcSE	pvalue	padj	significance	Tag1	Tag2	Tag3	Category1	Category2	Category3	No..of.Categories	SequenceDiameter	SequencePrevalence	Essential	ExpressionPlasticity	Location.Tag	Gene.Name	Gene.Description	newlocus
SP_0046	2331.73	-5.30854	0.136536	0	0	significant	METABOLISM	NA	NA	Nucleotide metabolism	NA	NA	1	0.0042297	371	FALSE	0.784176	Intracellular	purF	amidophosphoribosyltransferase	SP_RS00275
SP_0048	1058	-5.21107	0.170574	5.00705e-204	2.01984e-201	significant	METABOLISM	NA	NA	Nucleotide metabolism	NA	NA	1	0.00726143	371	FALSE	0.748338	Intracellular	purN	phosphoribosylglycinamide formyltransferase	SP_RS00285
SP_0050	4514.16	-5.12255	0.144785	1.74433e-275	8.79577e-273	significant	METABOLISM	NA	NA	Nucleotide metabolism	NA	NA	1	0.00759489	371	FALSE	0.769988	Intracellular	purH	bifunctional phosphoribosylaminoimidazolecarboxamide formyltransferase/IMP cyclohydrolase	SP_RS00295
SP_0045	6016.42	-4.95807	0.133519	9.3889e-293	9.4687e-293	significant	METABOLISM	NA	NA	Nucleotide metabolism	NA	NA	1	0.00655828	371	FALSE	1.68291	Intracellular		phosphoribosylformylglycinamidine synthase	SP_RS00270
SP_0047	2718.88	-4.92504	0.13547	1.58746e-292	1.0673e-289	significant	METABOLISM	NA	NA	Nucleotide metabolism	NA	NA	1	0.00430158	371	FALSE	0.883864	Intracellular	purM	phosphoribosylaminoimidazole synthetase	SP_RS00280
SP_0049	587.738	-4.74155	0.204294	2.15782e-120	3.95665e-118	significant	CELLULAR PROCESSES	NA	NA	Antibiotic response/sensing	NA	NA	1	0.00403225	370	FALSE	0.716574	Cell Wall	vanZ	vanZ protein	SP_RS00290
SP_1282	987.818	4.46362	0.161487	1.3799e-169	3.97607e-167	significant	ENVIRONMENTAL INFORMATION PROCESSING	NA	NA	Membrane transport	NA	NA	1	0.0185798	370	FALSE	2.47334	Membrane		ABC transporter, ATPase component	SP_RS06285
SP_1847	734.602	-4.2346	0.164099	1.5635e-147	3.15358e-145	significant	METABOLISM	NA	NA	Nucleotide metabolism	NA	NA	1	0.00890384	371	FALSE	1.36246	Intracellular	xpt	Xanthine phosphoribosyltransferase	SP_RS09165
SP_1848	4659.65	-4.17941	0.143463	7.93762e-188	2.66836e-185	significant	ENVIRONMENTAL INFORMATION PROCESSING	METABOLISM	NA	Membrane transport	Nucleotide metabolism	NA	2	0.00473202	371	FALSE	0.806592	Membrane	pbuX	Xanthine permease	SP_RS09170
SP_0053	649.965	-4.09888	0.215263	4.46301e-82	5.62618e-80	significant	METABOLISM	NA	NA	Nucleotide metabolism	NA	NA	1	0.00655556	371	FALSE	0.860563	Intracellular	purE	phosphoribosylaminoimidazole carboxylase catalytic subunit	SP_RS00305
SP_0044	697.659	-3.94287	0.153031	1.21601e-147	2.72521e-145	significant	METABOLISM	NA	NA	Nucleotide metabolism	NA	NA	1	0.00623828	371	FALSE	3.39591	Intracellular	purC	phosphoribosylaminoimidazole-succinocarboxamide synthase	SP_RS00265
SP_0051	1539.3	-3.78591	0.179602	2.12937e-100	3.06781e-98	significant	METABOLISM	NA	NA	Nucleotide metabolism	NA	NA	1	0.0166048	371	FALSE	1.10553	Intracellular	purD	phosphoribosylamine--glycine ligase	SP_RS00300
SP_0054	1688.13	-3.7491	0.14102	2.60766e-157	6.57456e-155	significant	METABOLISM	NA	NA	Nucleotide metabolism	NA	NA	1	0.0155438	371	FALSE	0.721745	Intracellular	purK	phosphoribosylaminoimidazole carboxylase ATPase subunit	SP_RS00310
SP_0052	84.7521	-3.69195	0.344573	3.6784e-28	1.09108e-26	significant	HYPOTHETICAL/UNKNOWN	NA	NA	NA	NA	NA	1	0	177	FALSE	2.53637	NA			SP_RS13205
SP_0287	3721.29	-2.81768	0.128068	1.93576e-108	3.0034e-106	significant	ENVIRONMENTAL INFORMATION PROCESSING	NA	NA	Membrane transport	NA	NA	1	0.00146949	371	FALSE	1.06017	Membrane		xanthine/uracil permease	SP_RS01410
SP_2105	337.786	2.77989	0.210535	1.99306e-41	8.55318e-40	significant	HYPOTHETICAL/UNKNOWN	NA	NA	NA	NA	NA	1	0.00899237	369	FALSE	0.990805	NA			SP_RS10725
SP_1240	65.9012	2.65541	0.309566	5.06681e-19	1.07576e-17	significant	GENETIC INFORMATION PROCESSING	NA	NA	Folding, sorting, degradation	NA	NA	1	0.0191673	371	FALSE	0.503358	Membrane		CAAX protease family protein	SP_RS06075
SP_1948	68.5821	2.46966	0.306041	8.28395e-17	1.49185e-15	significant	HYPOTHETICAL/UNKNOWN	NA	NA	NA	NA	NA	1	0.00095748	62	FALSE	3.04344	NA			SP_RS09790
SP_1587	1426.96	-2.43018	0.163393	4.11397e-51	2.44055e-49	significant	ENVIRONMENTAL INFORMATION PROCESSING	NA	NA	Membrane transport	NA	NA	1	0.0337587	370	FALSE	0.446888	Membrane		Oxalate:formate antiporter	SP_RS07820
SP_0781	388.937	2.4249	0.189682	7.03e-39	2.89378e-37	significant	HYPOTHETICAL/UNKNOWN	NA	NA	NA	NA	NA	1	0.0115115	371	FALSE	0.579311	NA		hypothetical protein	SP_RS03810
SP_0288	515.205	-2.40636	0.146666	7.90722e-62	6.64536e-60	significant	HYPOTHETICAL/UNKNOWN	NA	NA	NA	NA	NA	1	0.0224767	371	FALSE	0.923468	NA			SP_RS01415
SP_1884	457.169	2.37612	0.239091	2.51854e-24	6.59726e-23	significant	ENVIRONMENTAL INFORMATION PROCESSING	NA	NA	Membrane transport	NA	NA	1	0.00790016	371	FALSE	1.22917	Membrane		PTS system, trehalose-specific IIB component	SP_RS09350
SP_0056	5481.94	-2.27697	0.0991961	8.35116e-118	1.40369e-115	significant	METABOLISM	NA	NA	Nucleotide metabolism	NA	NA	1	0.00110399	371	FALSE	0.521325	Intracellular	purB	adenylosuccinate lyase	SP_RS00320
SP_1883	381.739	2.25699	0.420049	5.65312e-09	5.09033e-08	significant	METABOLISM	NA	NA	Carbohydrate metabolism	NA	NA	1	0.0099533	370	FALSE	1.10999	Intracellular		Trehalose-6-phosphate hydrolase	SP_RS09345
SP_1949	201.827	2.18109	0.232602	1.0412e-21	2.44199e-20	significant	HYPOTHETICAL/UNKNOWN	NA	NA	NA	NA	NA	1	0	62	FALSE	2.47405	NA			SP_RS09795
SP_1465	513.822	2.17233	0.172606	1.50523e-37	5.83856e-36	significant	HYPOTHETICAL/UNKNOWN	NA	NA	NA	NA	NA	1	0.0100394	370	FALSE	1.2016	NA		Hypothetical Protein	SP_RS07200
SP_0055	826.668	-2.16047	0.142937	9.94878e-53	6.91955e-51	significant	HYPOTHETICAL/UNKNOWN	NA	NA	NA	NA	NA	1	0.019721	352	FALSE	0.54436	NA			SP_RS00315
SP_1278	186.964	2.10224	0.190288	3.27762e-29	1.04936e-27	significant	GENETIC INFORMATION PROCESSING	METABOLISM	NA	Transcription	Nucleotide metabolism	NA	2	0	371	FALSE	1.92256	Intracellular	PyrR	Bifunctional pyrimidine regulatory protein/uracil phosphoribosyltransferase	SP_RS06265
SP_1851	53.6851	2.07167	0.360311	8.76004e-10	8.74703e-09	significant	METABOLISM	NA	NA	Various metabolism	NA	NA	1	0.0124326	370	FALSE	1.393	Intracellular		acyl-CoA thioesterase	SP_RS09185
SP_0516	1087.17	2.06274	0.145132	1.22079e-46	6.15583e-45	significant	GENETIC INFORMATION PROCESSING	NA	NA	Folding, sorting, degradation	NA	NA	1	0.00399241	371	FALSE	1.37406	Intracellular	grpE	heat shock protein	SP_RS02525
SP_2239	877.207	-2.04679	0.137376	4.00791e-51	2.44055e-49	significant	GENETIC INFORMATION PROCESSING	NA	NA	Folding, sorting, degradation	NA	NA	1	0.000849718	371	FALSE	1.4727	Intracellular	htrA	Serine protease	SP_RS11450
SP_1466	2677.26	2.0181	0.12721	6.70827e-58	5.41223e-56	significant	CELLULAR PROCESSES	NA	NA	Cellular community	NA	NA	1	0.00496559	371	FALSE	1.08427	Intracellular		Hemolysin	SP_RS07205
SP_0085	16301.4	2.00227	0.109818	2.70226e-75	3.02803e-73	significant	GENETIC INFORMATION PROCESSING	NA	NA	Translation	NA	NA	1	0	371	FALSE	0.62679	Intracellular	rpsD	30S ribosomal protein S4	SP_RS00440
SP_2206	961.954	1.9894	0.142042	2.43182e-45	1.16785e-43	significant	GENETIC INFORMATION PROCESSING	NA	NA	Translation	NA	NA	1	0.000523556	371	FALSE	1.85489	Intracellular	raiA	Ribosome-associated translation inhibitor	SP_RS11265
SP_0961	21057.5	1.95687	0.112633	1.17276e-68	1.18273e-66	significant	GENETIC INFORMATION PROCESSING	NA	NA	Translation	NA	NA	1	0.000758319	371	FALSE	0.772839	Intracellular	rplT	50S ribosomal protein L20	SP_RS04765
SP_1058	199.039	1.93358	0.195647	4.57044e-24	1.18187e-22	significant	HYPOTHETICAL/UNKNOWN	NA	NA	NA	NA	NA	1	0.100854	106	FALSE	0.795614	NA
SP_0960	8000.05	1.92801	0.127645	1.29395e-52	8.69967e-51	significant	GENETIC INFORMATION PROCESSING	NA	NA	Translation	NA	NA	1	0	371	FALSE	0.598317	Intracellular	rmpI	50S ribosomal protein L35	SP_RS04760
SP_0117	15629.9	1.91803	0.101237	4.65359e-81	5.52135e-79	significant	CELLULAR PROCESSES	NA	NA	Cellular community	NA	NA	1	0.369106	297	FALSE	1.16716	Cell Wall		Pneumococcal surface protein A	SP_RS00595
SP_0552	1526.25	1.87153	0.137383	1.97266e-43	9.25314e-42	significant	GENETIC INFORMATION PROCESSING	NA	NA	Translation	NA	NA	1	0.00559198	371	FALSE	1.41776	Intracellular	rimP	ribosome maturation protein	SP_RS02710
SP_1241	6336.53	1.8696	0.120812	4.60961e-55	3.44355e-53	significant	ENVIRONMENTAL INFORMATION PROCESSING	METABOLISM	NA	Membrane transport	Amino acid metabolism	NA	2	0.000842574	371	FALSE	3.05518	Membrane	GlnP	Amino acid ABC transporter, premease component	SP_RS06080
SP_0776	3925.83	1.85768	0.104106	2.77392e-72	2.94473e-70	significant	HYPOTHETICAL/UNKNOWN	NA	NA	NA	NA	NA	1	0	371	FALSE	1.21515	Intracellular	ylqC	KH domain RNA binding protein YlqC	SP_RS03785
SP_2240	438.232	-1.85132	0.153244	6.67238e-35	2.36109e-33	significant	CELLULAR PROCESSES	GENETIC INFORMATION PROCESSING	NA	Cell division	Replication	NA	2	0.00540667	371	FALSE	2.07252	Intracellular		Chromosome segregation protein Spo0J	SP_RS11455
SP_2132	546.466	1.84511	0.135741	2.58477e-43	1.18488e-41	significant	HYPOTHETICAL/UNKNOWN	NA	NA	NA	NA	NA	1	0.00507873	370	FALSE	0.642395	NA			SP_RS10880
SP_0845	5191.66	-1.83977	0.0958108	3.10193e-83	4.17106e-81	significant	ENVIRONMENTAL INFORMATION PROCESSING	NA	NA	Membrane transport	NA	NA	1	0.0062633	371	FALSE	0.520591	Membrane		Periplasmic binding domain of basic membrane lipoprotein	SP_RS04135
SP_1242	4377.58	1.82837	0.128494	4.93591e-47	2.55275e-45	significant	ENVIRONMENTAL INFORMATION PROCESSING	METABOLISM	NA	Membrane transport	Amino acid metabolism	NA	2	0.416353	371	FALSE	1.71102	Membrane	GlnQ	Amino acid ABC transporter, premease component	SP_RS06085
SP_1857	27.2704	1.82459	0.540029	7.28865e-05	0.000313459	significant	ENVIRONMENTAL INFORMATION PROCESSING	NA	NA	Membrane transport	NA	NA	1	0.00591749	371	FALSE	2.97545	Membrane		Cation efflux system protein	SP_RS09215
SP_1299	50784.7	1.80909	0.12219	1.7725e-50	9.66254e-49	significant	GENETIC INFORMATION PROCESSING	NA	NA	Translation	NA	NA	1	0.0025846	371	FALSE	0.702696	Intracellular	RpmE2	50S ribosomal protein L31 type B	SP_RS06375
SP_1277	1107.17	1.80664	0.117521	2.99202e-54	2.15533e-52	significant	METABOLISM	METABOLISM	NA	Nucleotide metabolism	Amino acid metabolism	NA	2	0.00350816	371	FALSE	1.94639	Intracellular	PyrB	Aspartate carbamoyltransferase	SP_RS06260
SP_1776	2008.37	1.78843	0.163129	4.71315e-29	1.48538e-27	significant	METABOLISM	NA	NA	Various metabolism	NA	NA	1	0.000442938	371	TRUE	1.05345	NA		Thioredoxin	SP_RS08805
SP_1030	15.5415	1.77468	0.634376	0.00041511	0.00151681	significant	HYPOTHETICAL/UNKNOWN	NA	NA	NA	NA	NA	1	0.0382652	359	FALSE	1.54388	NA			SP_RS05115
SP_1354	10037.6	1.77465	0.106619	3.66814e-63	3.36302e-61	significant	GENETIC INFORMATION PROCESSING	NA	NA	Translation	NA	NA	1	0.00222688	371	FALSE	1.925	Intracellular	RplL	50S ribosomal protein L7/L12	SP_RS06625
SP_0556	21587.8	1.75317	0.112501	1.01385e-55	7.86517e-54	significant	GENETIC INFORMATION PROCESSING	NA	NA	Translation	NA	NA	1	0.0018599	371	TRUE	0.399563	Intracellular	infB	translation initiation factor IF-2	SP_RS02730
SP_0554	892.645	1.74928	0.130068	4.34528e-42	1.90531e-40	significant	GENETIC INFORMATION PROCESSING	NA	NA	Transcription	NA	NA	1	0.000912397	371	TRUE	0.401133	Intracellular	ylxR	Predicted nucleic-acid-binding protein implicated in transcription termination	SP_RS02720
SP_1539	21834.7	1.73216	0.155851	1.06044e-29	3.44984e-28	significant	GENETIC INFORMATION PROCESSING	NA	NA	Translation	NA	NA	1	0.000497462	371	FALSE	0.941443	Intracellular	RpsR	30S ribosomal protein S18	SP_RS07580
SP_1871	38.3744	1.70924	0.362605	2.35223e-07	1.61376e-06	significant	ENVIRONMENTAL INFORMATION PROCESSING	NA	NA	Membrane transport	NA	NA	1	0.00339741	371	FALSE	2.3116	Membrane			SP_RS09280
SP_0555	742.911	1.6919	0.191023	1.1512e-19	2.52388e-18	significant	GENETIC INFORMATION PROCESSING	NA	NA	Translation	NA	NA	1	0.0044392	371	FALSE	0.382973	Intracellular	ylxQ	ribosomal protein L7A family	SP_RS02725
SP_1276	1890.05	1.69022	0.112582	6.15771e-52	4.00648e-50	significant	METABOLISM	NA	NA	Nucleotide metabolism	NA	NA	1	0.000124973	371	FALSE	1.66281	Intracellular	CarA	Carbamoyl-phosphate synthase, small subunit	SP_RS06255
SP_0775	2991.36	1.68615	0.132985	9.0986e-38	3.59841e-36	significant	GENETIC INFORMATION PROCESSING	NA	NA	Translation	NA	NA	1	0	371	FALSE	1.19667	Intracellular	rpsP	30S ribosomal protein S16	SP_RS03780
SP_0196	1364.62	1.67791	0.116718	8.37171e-48	4.44362e-46	significant	HYPOTHETICAL/UNKNOWN	NA	NA	NA	NA	NA	1	0	1	FALSE	0.755979	NA
SP_1813	71.8404	-1.66308	0.275647	1.76435e-10	1.90304e-09	significant	METABOLISM	NA	NA	Amino acid metabolism	NA	NA	1	0.028538	371	FALSE	0.837015	Intracellular	trpF	N-(5'-phosphoribosyl)anthranilate isomerase	SP_RS09000
SP_1182	367.105	1.65715	0.151227	6.96765e-29	2.16212e-27	significant	GENETIC INFORMATION PROCESSING	METABOLISM	NA	Transcription	Carbohydrate metabolism	NA	2	0.00215036	371	FALSE	1.04563	Intracellular		lactose phosphotransferase system repressor	SP_RS05820
SP_0553	3305.13	1.6554	0.0976234	1.69092e-65	1.62409e-63	significant	GENETIC INFORMATION PROCESSING	NA	NA	Transcription	NA	NA	1	0.00158469	371	TRUE	0.28471	Intracellular	nusA	transcription elongation factor/antiterminator	SP_RS02715
SP_1814	116.166	-1.63992	0.22599	4.52777e-14	6.97139e-13	significant	METABOLISM	NA	NA	Amino acid metabolism	NA	NA	1	0.0154616	371	FALSE	0.724104	Intracellular	trpC	indole-3-glycerol-phosphate synthase	SP_RS09005
SP_2133	540.478	1.62176	0.206895	3.27186e-16	5.6891e-15	significant	HYPOTHETICAL/UNKNOWN	NA	NA	NA	NA	NA	1	0	363	FALSE	1.00301	NA			SP_RS10885
SP_0107	1090.48	1.61695	0.165346	1.60307e-23	3.94317e-22	significant	HYPOTHETICAL/UNKNOWN	NA	NA	NA	NA	NA	1	0.00322853	371	FALSE	3.05172	Cell Wall		LysM domain-containing protein	SP_RS00545
SP_1353	7018.39	1.60366	0.174368	3.87979e-21	8.79275e-20	significant	HYPOTHETICAL/UNKNOWN	NA	NA	NA	NA	NA	1	0	1	FALSE	0.950932	NA		Hypothetical Protein
SP_0627	1365.79	1.59944	0.128131	1.52511e-36	5.69657e-35	significant	GENETIC INFORMATION PROCESSING	METABOLISM	NA	Folding, sorting, degradation	Amino acid metabolism	NA	2	0.0337707	371	FALSE	0.443156	Intracellular		aminopeptidase	SP_RS03075
SP_1355	11278	1.59531	0.112695	2.17373e-46	1.06937e-44	significant	GENETIC INFORMATION PROCESSING	NA	NA	Translation	NA	NA	1	0.00065734	371	FALSE	0.676467	Intracellular	RplJ	50S ribosomal protein L10	SP_RS06630
SP_1229	2263.4	-1.58259	0.106261	4.26959e-51	2.4605e-49	significant	METABOLISM	NA	NA	Cofactor and vitamin metabolism	NA	NA	1	0.0060715	371	FALSE	0.604671	Intracellular	Fhs	Formate--tetrahydrofolate ligase	SP_RS06025
SP_0629	1700.39	1.57918	0.106052	4.65112e-51	2.60592e-49	significant	METABOLISM	NA	NA	Amino acid metabolism	NA	NA	1	0.545623	371	FALSE	0.522649	Intracellular	ldcB	D-alanyl-D-alanine carboxypeptidase	SP_RS03085
SP_1129	495.296	1.5763	0.149563	8.30536e-27	2.26377e-25	significant	NA	NA	NA	NA	NA	NA	NA	NA	NA	NA	NA	NA	NA	NA	NA
SP_1812	265.514	-1.57582	0.162465	3.78102e-23	9.07894e-22	significant	METABOLISM	NA	NA	Amino acid metabolism	NA	NA	1	0.00566703	371	FALSE	0.729199	Intracellular	trpB	tryptophan synthase subunit beta	SP_RS08995
SP_2231	460.309	-1.56822	0.144941	2.94174e-28	8.85594e-27	significant	ENVIRONMENTAL INFORMATION PROCESSING	NA	NA	Membrane transport	NA	NA	1	0.00410921	371	FALSE	0.768141	Membrane		H+-transporting ATP synthase subunit c	SP_RS11390
SP_1275	3472.49	1.56626	0.10488	2.23978e-51	1.41176e-49	significant	METABOLISM	NA	NA	Nucleotide metabolism	NA	NA	1	0.00298853	371	FALSE	1.54653	Intracellular	CarB	Carbamoyl-phosphate synthase, large subunit	SP_RS06250
SP_1872	90.0171	1.56248	0.264614	5.39176e-10	5.49251e-09	significant	ENVIRONMENTAL INFORMATION PROCESSING	NA	NA	Membrane transport	NA	NA	1	0.00746827	371	FALSE	2.12498	Membrane			SP_RS09285
SP_0608	6.13454	1.55316	1.1344	0.00838044	0.021839	significant	ENVIRONMENTAL INFORMATION PROCESSING	METABOLISM	NA	Membrane transport	Amino acid metabolism	NA	2	0.0535429	371	FALSE	0.623346	Membrane	hisM	ABC-type amino acid transport system, permease component	SP_RS02990
SP_2168	73.0008	1.55268	0.264146	5.13374e-10	5.28303e-09	significant	GENETIC INFORMATION PROCESSING	METABOLISM	NA	Transcription	Carbohydrate metabolism	NA	2	0.0140961	371	FALSE	0.762287	Intracellular	fucR	fucose operon regulator	SP_RS11060
SP_1950	242.49	1.55131	0.206172	6.88369e-15	1.09326e-13	significant	CELLULAR PROCESSES	NA	NA	Cellular community	NA	NA	1	0	72	FALSE	1.48524	NA		bacteriocin formation protein	SP_RS09800
SP_1105	5908.63	1.55096	0.144052	6.60376e-28	1.90283e-26	significant	GENETIC INFORMATION PROCESSING	NA	NA	Translation	NA	NA	1	0.00606937	370	FALSE	0.565937	Intracellular	rplU	50S ribosomal protein L21	SP_RS05475
SP_0631	22482.6	1.5462	0.0936886	2.22762e-62	1.95353e-60	significant	GENETIC INFORMATION PROCESSING	NA	NA	Translation	NA	NA	1	0.000879387	371	FALSE	1.13532	Intracellular	rplA	50S ribosomal protein L1	SP_RS03095
SP_1951	65.0104	1.54478	0.286774	8.70632e-09	7.47262e-08	significant	HYPOTHETICAL/UNKNOWN	NA	NA	NA	NA	NA	1	0	62	FALSE	1.85171	NA			SP_RS09805
SP_1107	7433.79	1.54281	0.14086	7.77329e-29	2.37556e-27	significant	GENETIC INFORMATION PROCESSING	NA	NA	Translation	NA	NA	1	0.000625948	371	FALSE	0.450346	Intracellular	rpmA	50S ribosomal protein L27	SP_RS05485
SP_0705	26.9398	1.53965	0.449709	5.6274e-05	0.000246304	significant	HYPOTHETICAL/UNKNOWN	NA	NA	NA	NA	NA	1	0.00768637	364	FALSE	2.43656	NA		hypothetical protein	SP_RS03445
SP_1059	287.016	1.53656	0.230724	4.36895e-12	5.64883e-11	significant	HYPOTHETICAL/UNKNOWN	NA	NA	NA	NA	NA	1	0	53	FALSE	1.0453	NA			SP_RS05235
SP_1953	126.893	1.53582	0.226696	1.97272e-12	2.63508e-11	significant	ENVIRONMENTAL INFORMATION PROCESSING	CELLULAR PROCESSES	NA	Membrane transport	Cellular community	NA	2	0.0043472	62	FALSE	3.42933	Membrane		toxin secretion ABC transporter ATP-binding protein/permease	SP_RS09815
SP_1870	73.8739	1.53521	0.285146	6.56506e-09	5.80778e-08	significant	ENVIRONMENTAL INFORMATION PROCESSING	NA	NA	Membrane transport	NA	NA	1	0.00403172	371	FALSE	1.82096	Membrane			SP_RS09275
SP_1130	160.274	1.52535	0.187605	5.45723e-17	1.01919e-15	significant	GENETIC INFORMATION PROCESSING	NA	NA	Transcription	NA	NA	1	0	20	FALSE	0.617689	Intracellular		transcriptional regulator	SP_RS05600
SP_0557	976.818	1.52269	0.150114	3.76507e-25	9.9923e-24	significant	GENETIC INFORMATION PROCESSING	NA	NA	Translation	NA	NA	1	0.00469218	371	FALSE	0.99906	Intracellular	rbfA	Ribosome binding factor	SP_RS02735
SP_1050	34.8325	1.52067	0.382273	8.36503e-06	4.22864e-05	significant	GENETIC INFORMATION PROCESSING	NA	NA	Transcription	NA	NA	1	0.0154113	231	FALSE	0.725602	Intracellular		transcriptional regulator	SP_RS05195
SP_0515	806.565	1.51504	0.141839	1.96156e-27	5.49511e-26	significant	GENETIC INFORMATION PROCESSING	NA	NA	Transcription	NA	NA	1	0.00670412	371	FALSE	1.47479	Intracellular	hrcA	MerR family transcriptional regulator	SP_RS02520
SP_0408	341.102	-1.51478	0.19683	1.24479e-15	2.07499e-14	significant	ENVIRONMENTAL INFORMATION PROCESSING	ENVIRONMENTAL INFORMATION PROCESSING	NA	Membrane transport	NA	NA	2	0.00889969	371	FALSE	0.624841	Membrane		sodium:alanine symporter family protein	SP_RS02020
SP_1817	171.981	-1.50709	0.187369	1.03341e-16	1.84459e-15	significant	METABOLISM	NA	NA	Amino acid metabolism	NA	NA	1	0.0136459	371	FALSE	1.0738	Intracellular	trpE	anthranilate synthase component I	SP_RS09020
SP_1777	207.856	1.50618	0.227338	3.0992e-12	4.08567e-11	significant	METABOLISM	NA	NA	Cofactor and vitamin metabolism	NA	NA	1	0.0156688	371	FALSE	1.05569	Intracellular	queF	NADPH-dependent 7-cyano-7-deazaguanine reductase
SP_2214	12226.4	1.50015	0.110498	7.49952e-43	3.36145e-41	significant	GENETIC INFORMATION PROCESSING	NA	NA	Translation	NA	NA	1	0.000917694	371	TRUE	0.702593	Intracellular	tsf	elongation factor Ts	SP_RS11305
SP_0372	1614.71	1.49797	0.141998	5.45559e-27	1.50739e-25	significant	CELLULAR PROCESSES	NA	NA	Cell growth and death	NA	NA	1	0.00522302	371	FALSE	0.683216	Cell Wall	gpsB	Cell division protein GpsB	SP_RS01815
SP_1775	256.698	1.4787	0.180874	2.5996e-17	5.04172e-16	significant	HYPOTHETICAL/UNKNOWN	NA	NA	NA	NA	NA	1	0.00132653	371	FALSE	1.25362	NA			SP_RS08800
SP_0245	25.8287	1.46251	0.452492	0.00014286	0.000578612	significant	METABOLISM	METABOLISM	NA	Carbohydrate metabolism	Energy metabolism	NA	2	0.000478784	371	FALSE	1.18935	Intracellular		Pyruvate formate-lyase activating enzyme (EC 1.97.1.4)	SP_RS01190
SP_1952	45.771	1.45671	0.350818	4.77694e-06	2.53555e-05	significant	HYPOTHETICAL/UNKNOWN	NA	NA	NA	NA	NA	1	0.000246231	62	FALSE	1.67076	Membrane			SP_RS09810
SP_1106	7798.86	1.45387	0.12027	1.68788e-34	5.86974e-33	significant	HYPOTHETICAL/UNKNOWN	NA	NA	NA	NA	NA	1	0.00733127	371	TRUE	0.409444	NA			SP_RS05480
SP_1540	11015.2	1.45126	0.110432	2.5362e-40	1.06573e-38	significant	GENETIC INFORMATION PROCESSING	GENETIC INFORMATION PROCESSING	NA	Replication	DNA repair and editing	NA	2	0.138205	371	TRUE	0.504491	Intracellular	Ssb	Single-stranded DNA-binding protein;	SP_RS07585
SP_1047	23.7523	1.43077	0.510561	0.000459053	0.00165934	significant	HYPOTHETICAL/UNKNOWN	NA	NA	NA	NA	NA	1	0.033563	245	FALSE	1.17228	NA
SP_1284	415.246	1.43057	0.182072	6.70531e-16	1.14615e-14	significant	HYPOTHETICAL/UNKNOWN	NA	NA	NA	NA	NA	1	0.00366618	371	FALSE	0.406062	NA	LemA	LemA protein	SP_RS06295
SP_0628	774.943	1.42896	0.124918	4.02853e-31	1.35426e-29	significant	METABOLISM	NA	NA	Nucleotide metabolism	NA	NA	1	0.171104	368	FALSE	0.466244	Intracellular		HIT family protein	SP_RS03080
SP_1659	2793.65	-1.42852	0.112956	1.66372e-37	6.33156e-36	significant	GENETIC INFORMATION PROCESSING	NA	NA	Translation	NA	NA	1	0.0126238	371	TRUE	0.794081	Intracellular	IleS	Isoleucyl-tRNA synthetase	SP_RS08190
SP_1853	26.9134	1.41008	0.462414	0.000286869	0.00107749	significant	METABOLISM	NA	NA	Carbohydrate metabolism	NA	NA	1	0.00824527	371	FALSE	2.09116	Intracellular	galK	galactokinase	SP_RS09195
SP_0959	4013.9	1.40423	0.119219	7.5165e-33	2.56963e-31	significant	GENETIC INFORMATION PROCESSING	NA	NA	Translation	NA	NA	1	0.00127791	371	TRUE	0.8971	Intracellular	infC	translation initiation factor IF-3	SP_RS04755
SP_1012	1220.3	1.37919	0.169176	4.25197e-17	8.09078e-16	significant	HYPOTHETICAL/UNKNOWN	NA	NA	NA	NA	NA	1	0.00013193	371	FALSE	1.18449	NA			SP_RS05020
SP_1815	139.173	-1.3764	0.268465	4.40908e-08	3.43363e-07	significant	METABOLISM	NA	NA	Amino acid metabolism	NA	NA	1	0.00137466	371	FALSE	0.945816	Intracellular	trpD	anthranilate phosphoribosyltransferase	SP_RS09010
SP_0289	1152.58	-1.36463	0.111074	1.46379e-35	5.27226e-34	significant	METABOLISM	NA	NA	Cofactor and vitamin metabolism	NA	NA	1	0.0278947	371	FALSE	0.781568	Intracellular		Dihydropteroate synthase (EC 2.5.1.15)	SP_RS01420
SP_0879	740.071	-1.35837	0.163526	1.05419e-17	2.10525e-16	significant	HYPOTHETICAL/UNKNOWN	NA	NA	NA	NA	NA	1	0.0654564	370	FALSE	1.503	NA		hypothetical protein	SP_RS04335
SP_0290	754.071	-1.35568	0.125786	5.44425e-28	1.59146e-26	significant	METABOLISM	NA	NA	Cofactor and vitamin metabolism	NA	NA	1	0.0128652	371	TRUE	0.427646	Intracellular		Dihydrofolate synthase (EC 6.3.2.12)	SP_RS01425
SP_0633	11.7921	1.35266	0.689992	0.00454224	0.0127069	significant	HYPOTHETICAL/UNKNOWN	NA	NA	NA	NA	NA	1	0.0239205	294	FALSE	2.47146	NA		hypothetical protein	SP_RS03105
SP_0451	553.045	1.34544	0.18334	3.5605e-14	5.52425e-13	significant	HYPOTHETICAL/UNKNOWN	NA	NA	NA	NA	NA	1	0.00761735	371	FALSE	0.82151	NA			SP_RS02220
SP_1907	169.791	1.34224	0.213652	4.58681e-11	5.19753e-10	significant	GENETIC INFORMATION PROCESSING	NA	NA	Folding, sorting, degradation	NA	NA	1	0.00968827	371	FALSE	0.773929	Intracellular	groES	Heat shock protein 60 family co-chaperone GroES	SP_RS09590
SP_1126	30.005	1.34144	0.48697	0.00078175	0.00267706	significant	METABOLISM	NA	NA	Amino acid metabolism	NA	NA	1	0.0256622	368	FALSE	0.909844	Intracellular		putative glycerate kinase (EC 2.7.1.31)	SP_RS05580
SP_1655	3233.42	-1.3369	0.104002	1.07288e-38	4.32799e-37	significant	METABOLISM	NA	NA	Carbohydrate metabolism	NA	NA	1	0.00107664	371	FALSE	1.22877	Intracellular	GpmA	Phosphoglycerate mutase	SP_RS08170
SP_1027	1035.23	-1.31574	0.165498	2.45775e-16	4.31068e-15	significant	HYPOTHETICAL/UNKNOWN	NA	NA	NA	NA	NA	1	0.00479247	371	FALSE	2.14243	NA			SP_RS05100
SP_2021	186.234	1.31315	0.183927	1.69836e-13	2.48231e-12	significant	METABOLISM	NA	NA	Carbohydrate metabolism	NA	NA	1	0.264691	371	FALSE	2.39723	Intracellular	bglB	beta-glucosidase	SP_RS10225
SP_0258	80.1602	-1.30803	0.33472	1.00515e-05	4.96908e-05	significant	HYPOTHETICAL/UNKNOWN	NA	NA	NA	NA	NA	1	0.00587481	17	FALSE	0.513863	NA			SP_RS01265
SP_0033	219.869	1.30326	0.205026	2.64293e-11	3.08139e-10	significant	METABOLISM	NA	NA	Various metabolism	NA	NA	1	0.00421748	369	FALSE	1.65116	Intracellular			SP_RS00200
SP_1283	2400.84	1.29683	0.126832	1.79626e-25	4.83074e-24	significant	GENETIC INFORMATION PROCESSING	NA	NA	Folding, sorting, degradation	NA	NA	1	0.00726641	371	FALSE	0.614667	Membrane	HtpX	Heat shock protein HtpX	SP_RS06290
SP_0291	604.07	-1.29262	0.130266	5.24145e-24	1.33823e-22	significant	METABOLISM	NA	NA	Cofactor and vitamin metabolism	NA	NA	1	0.00450827	371	TRUE	0.543121	Intracellular		GTP cyclohydrolase I (EC 3.5.4.16) type 1	SP_RS01430
SP_1471	155.953	1.29092	0.199162	1.21419e-11	1.50247e-10	significant	METABOLISM	NA	NA	Various metabolism	NA	NA	1	0.00566907	371	FALSE	0.813648	Intracellular		Oxidoreductase	SP_RS07230
SP_0711	4.41352	-1.28733	1.59885	0.0185293	0.0435083	significant	ENVIRONMENTAL INFORMATION PROCESSING	METABOLISM	NA	Membrane transport	Amino acid metabolism	NA	2	0.422076	371	FALSE	1.14215	Membrane	hisM	ABC-type amino acid transport system, permease component	SP_RS03480
SP_2134	5546.59	1.28521	0.158265	6.82473e-17	1.24013e-15	significant	GENETIC INFORMATION PROCESSING	NA	NA	Translation	NA	NA	1	0.00708795	371	FALSE	0.734365	Intracellular	rpmF	50S ribosomal protein L32	SP_RS10890
SP_1296	244.325	1.28322	0.192386	4.79555e-12	6.16091e-11	significant	METABOLISM	NA	NA	Amino acid metabolism	NA	NA	1	0.0190176	371	FALSE	1.3589	Intracellular		Putative chorismate mutase	SP_RS06360
SP_0737	716.164	1.2719	0.164204	1.13841e-15	1.91347e-14	significant	ENVIRONMENTAL INFORMATION PROCESSING	NA	NA	Membrane transport	NA	NA	1	0.361885	369	FALSE	0.440568	Membrane		sodium dependent transporter
SP_1741	36.6898	1.27186	0.403279	0.000210978	0.000821512	significant	CELLULAR PROCESSES	NA	NA	Cellular community	NA	NA	1	0.032791	323	FALSE	0.666348	Intracellular	yefM	yefM antitoxin	SP_RS08615
SP_1807	10.3522	1.24812	0.778927	0.00872598	0.0226462	significant	METABOLISM	NA	NA	Various metabolism	NA	NA	1	0.042614	371	FALSE	3.44813	Intracellular		acetyltransferase	SP_RS08970
SP_1472	434.643	1.24671	0.151538	3.05929e-17	5.87675e-16	significant	METABOLISM	NA	NA	Various metabolism	NA	NA	1	0.010706	371	FALSE	1.17761	Intracellular		Oxidoreductase	SP_RS07235
SP_0250	99.1611	1.23724	0.238032	2.66706e-08	2.10959e-07	significant	ENVIRONMENTAL INFORMATION PROCESSING	METABOLISM	NA	Membrane transport	Carbohydrate metabolism	NA	2	0.0097665	370	FALSE	0.766929	Membrane	CelB	PTS system transporter subunit IIC	SP_RS01215
SP_0962	1458.21	1.23166	0.125442	1.45321e-23	3.61868e-22	significant	METABOLISM	NA	NA	Carbohydrate metabolism	NA	NA	1	0.00277307	371	FALSE	0.933247	Intracellular	gloA	Lactoylglutathione lyase	SP_RS04770
SP_1811	214.891	-1.2298	0.192686	2.24941e-11	2.68465e-10	significant	METABOLISM	NA	NA	Amino acid metabolism	NA	NA	1	0.0117978	371	FALSE	0.818012	Intracellular	trpA	tryptophan synthase subunit alpha	SP_RS08990
SP_2228	3479.42	-1.22201	0.09894	7.69729e-36	2.82281e-34	significant	METABOLISM	NA	NA	Nucleotide metabolism	NA	NA	1	0.000373548	371	FALSE	0.819773	Intracellular	guaB	inosine 5'-monophosphate dehydrogenase	SP_RS11375
SP_1869	28.212	1.21723	0.424267	0.000554601	0.00197988	significant	ENVIRONMENTAL INFORMATION PROCESSING	NA	NA	Membrane transport	NA	NA	1	0.00668217	371	FALSE	1.81788	Membrane			SP_RS09270
SP_0630	3150.94	1.2096	0.130387	3.13124e-21	7.17694e-20	significant	GENETIC INFORMATION PROCESSING	NA	NA	Translation	NA	NA	1	0.00215836	371	FALSE	0.847117	Intracellular	rplK	50S ribosomal protein L11	SP_RS03090
SP_2022	326.179	1.20768	0.159266	4.30765e-15	6.89566e-14	significant	ENVIRONMENTAL INFORMATION PROCESSING	NA	NA	Membrane transport	NA	NA	1	0.00278951	371	FALSE	2.9266	Membrane	celB	PTS system, cellobiose-specific IIC component	SP_RS10230
SP_2135	24608.6	1.20138	0.163243	2.99993e-14	4.69059e-13	significant	GENETIC INFORMATION PROCESSING	NA	NA	Translation	NA	NA	1	0	371	FALSE	1.06524	Intracellular	rpmG	50S ribosomal protein L33	SP_RS10895
SP_0249	6.89825	1.20016	1.03652	0.0163859	0.0389744	significant	ENVIRONMENTAL INFORMATION PROCESSING	METABOLISM	NA	Membrane transport	Carbohydrate metabolism	NA	2	0.00719157	371	FALSE	1.14774	Membrane	CelA	PTS system transporter subunit IIB	SP_RS01210
SP_2215	14673.5	1.18728	0.110525	1.45603e-27	4.13636e-26	significant	GENETIC INFORMATION PROCESSING	NA	NA	Translation	NA	NA	1	0.00184696	371	FALSE	0.631349	Intracellular	rpsB	30S ribosomal protein S2	SP_RS11310
SP_0620	88.3665	-1.18426	0.280887	3.40474e-06	1.84112e-05	significant	ENVIRONMENTAL INFORMATION PROCESSING	METABOLISM	NA	Membrane transport	Amino acid metabolism	NA	2	0.241981	371	FALSE	3.57332	Membrane	tcyK	putative amino acid ABC transporter, amino acid-binding protein	SP_RS03045
SP_1816	86.7794	-1.18217	0.249901	3.62119e-07	2.37141e-06	significant	METABOLISM	NA	NA	Amino acid metabolism	NA	NA	1	0.0105358	371	FALSE	0.85346	Intracellular	trpG	anthranilate synthase component II	SP_RS09015
SP_1467	336.078	-1.17593	0.163497	1.04541e-13	1.55043e-12	significant	METABOLISM	NA	NA	Amino acid metabolism	NA	NA	1	0.00802449	371	FALSE	0.712056	Extracellular	PdxT	Pyridoxal 5'-phosphate synthase, glutaminase component	SP_RS07210
SP_1546	647.057	1.16934	0.161903	8.03996e-14	1.20123e-12	significant	HYPOTHETICAL/UNKNOWN	NA	NA	NA	NA	NA	1	0.00494779	371	FALSE	0.686196	NA		Hypothetical Protein	SP_RS07620
SP_2024	156.728	1.15896	0.204055	1.94522e-09	1.80806e-08	significant	ENVIRONMENTAL INFORMATION PROCESSING	NA	NA	Membrane transport	NA	NA	1	0.0018406	371	FALSE	1.83255	Membrane	celC	PTS system, cellobiose-specific IIA component	SP_RS10240
SP_0997	25.9475	1.1562	0.428207	0.000934271	0.00315121	significant	HYPOTHETICAL/UNKNOWN	NA	NA	NA	NA	NA	1	0.038727	371	FALSE	0.956231	NA		hypothetical protein	SP_RS04945
SP_1243	3847.4	1.153	0.101715	1.53309e-30	5.06926e-29	significant	METABOLISM	NA	NA	Carbohydrate metabolism	NA	NA	1	0.0095628	371	TRUE	0.5507	Intracellular	Zwf	Glucose-6-phosphate 1-dehydrogenase	SP_RS06090
SP_2185	20.2334	1.15096	0.557585	0.00494717	0.0137255	significant	METABOLISM	NA	NA	Lipid metabolism	NA	NA	1	0.00644401	370	FALSE	2.01487	Intracellular	glpO	Glycerol-3-phosphate dehydrogenase	SP_RS11160
SP_1986	86.7136	-1.1461	0.260243	1.46862e-06	8.5861e-06	significant	HYPOTHETICAL/UNKNOWN	NA	NA	NA	NA	NA	1	0.0483499	368	FALSE	0.588589	NA			SP_RS09980
SP_1502	948.912	1.13904	0.126146	2.99129e-20	6.63015e-19	significant	METABOLISM	ENVIRONMENTAL INFORMATION PROCESSING	NA	Amino acid metabolism	Membrane transport	NA	2	0.00105325	371	FALSE	2.2631	Membrane		Amino acid ABC transporter, premease component	SP_RS07395
SP_1295	322.358	1.13379	0.155137	5.57595e-14	8.52021e-13	significant	ENVIRONMENTAL INFORMATION PROCESSING	NA	NA	Membrane transport	NA	NA	1	0.0124341	371	FALSE	0.57881	Membrane	CrcB2	Camphor resistance protein	SP_RS06355
SP_0379	95.9759	1.12992	0.248802	8.1841e-07	5.03272e-06	significant	HYPOTHETICAL/UNKNOWN	NA	NA	NA	NA	NA	1	0.0135069	283	FALSE	0.395356	NA			SP_RS01855
SP_0912	40.2417	1.12549	0.393117	0.000658453	0.00229775	significant	ENVIRONMENTAL INFORMATION PROCESSING	NA	NA	Membrane transport	NA	NA	1	0.00368453	371	FALSE	1.7006	Membrane		ABC transporter, ATP-binding protein	SP_RS04505
SP_0192	584.65	1.11926	0.166874	3.98423e-12	5.2183e-11	significant	HYPOTHETICAL/UNKNOWN	NA	NA	NA	NA	NA	1	0	371	FALSE	0.817826	NA			SP_RS00940
SP_0704	30.2112	1.11846	0.408359	0.00100036	0.00332958	significant	HYPOTHETICAL/UNKNOWN	NA	NA	NA	NA	NA	1	0.0126258	370	FALSE	2.75572	NA		hypothetical protein	SP_RS03440
SP_2156	1494.09	1.11285	0.128188	7.7703e-19	1.63257e-17	significant	HYPOTHETICAL/UNKNOWN	NA	NA	NA	NA	NA	1	0.000225187	371	FALSE	0.822594	NA			SP_RS11000
SP_0194	1880.93	1.10817	0.136832	1.05409e-16	1.865e-15	significant	HYPOTHETICAL/UNKNOWN	NA	NA	NA	NA	NA	1	0.000588368	371	FALSE	1.17303	NA			SP_RS00950
SP_2148	10.7783	1.10754	0.716347	0.0130573	0.0320395	significant	METABOLISM	NA	NA	Amino acid metabolism	NA	NA	1	0.00203446	368	FALSE	1.14156	Intracellular	arcA	arginine deiminase	SP_RS10955
SP_1548	1407.26	1.10474	0.111737	9.24012e-24	2.32967e-22	significant	HYPOTHETICAL/UNKNOWN	NA	NA	NA	NA	NA	1	0.00477396	370	FALSE	0.426161	NA		Hypothetical Protein	SP_RS07635
SP_1615	33.838	1.08741	0.378798	0.000696776	0.00241893	significant	METABOLISM	NA	NA	Carbohydrate metabolism	NA	NA	1	0.080345	371	FALSE	0.846378	Intracellular	RecP1	Transketolase	SP_RS07965
SP_2023	41.3032	1.08543	0.337306	0.000217925	0.000845299	significant	ENVIRONMENTAL INFORMATION PROCESSING	NA	NA	Membrane transport	NA	NA	1	0.00322298	371	FALSE	2.62092	Membrane	celA	PTS system, cellobiose-specific IIB component	SP_RS10235
SP_1653	181.572	1.06521	0.19329	6.02629e-09	5.40223e-08	significant	ENVIRONMENTAL INFORMATION PROCESSING	NA	NA	Membrane transport	NA	NA	1	0.00516856	371	FALSE	0.657609	Membrane		Putative ABC transporter, ATP-binding component	SP_RS08160
SP_1678	11.8931	1.06288	0.743852	0.0138396	0.0335913	significant	HYPOTHETICAL/UNKNOWN	NA	NA	NA	NA	NA	1	0	1	FALSE	0.574788	NA		Hypothetical Protein
SP_1294	463.12	1.06078	0.134046	4.85246e-16	8.36531e-15	significant	ENVIRONMENTAL INFORMATION PROCESSING	NA	NA	Membrane transport	NA	NA	1	0.00524741	371	FALSE	0.487384	Membrane	CrcB1	Camphor resistance protein	SP_RS06350
SP_2030	2321.15	-1.05871	0.119233	1.34535e-19	2.91781e-18	significant	METABOLISM	NA	NA	Carbohydrate metabolism	NA	NA	1	0.080345	371	FALSE	0.571876	Intracellular	recP	transketolase	SP_RS10265
SP_1859	14.0508	1.05752	0.612332	0.00937039	0.0240459	significant	ENVIRONMENTAL INFORMATION PROCESSING	NA	NA	Membrane transport	NA	NA	1	0.0232363	371	FALSE	0.526178	Membrane			SP_RS09225
SP_1703	51.823	1.04316	0.332256	0.000259004	0.000980135	significant	GENETIC INFORMATION PROCESSING	ENVIRONMENTAL INFORMATION PROCESSING	NA	Folding, sorting, degradation	Membrane transport	NA	2	0.0539067	368	FALSE	0.744887	Membrane	secD	Preprotein translocase subunit SecD	SP_RS08420
SP_1531	431.95	1.03468	0.188413	6.7967e-09	5.96041e-08	significant	HYPOTHETICAL/UNKNOWN	NA	NA	NA	NA	NA	1	0.181822	371	FALSE	3.48278	NA		Hypothetical Protein	SP_RS07540
SP_0075	463.368	1.03256	0.154417	5.38895e-12	6.83617e-11	significant	METABOLISM	NA	NA	Nucleotide metabolism	NA	NA	1	0.0203755	370	FALSE	0.52995	Intracellular		phosphorylase Pnp/Udp family protein	SP_RS00395
SP_2294	8.46011	1.02281	0.80226	0.0192559	0.0450049	significant	NA	NA	NA	NA	NA	NA	NA	NA	NA	NA	NA	NA	NA	NA	NA
SP_1344	193.051	1.02276	0.177016	1.66905e-09	1.56067e-08	significant	METABOLISM	ENVIRONMENTAL INFORMATION PROCESSING	NA	Amino acid metabolism	Signal transduction	NA	2	0.45672	258	FALSE	0.830054	Intracellular	LanL	Possible lanthionine biosynthesis protein	SP_RS06595
SP_0641	3614.47	-1.02026	0.131685	1.98357e-15	3.27939e-14	significant	GENETIC INFORMATION PROCESSING	NA	NA	Folding, sorting, degradation	NA	NA	1	0	369	FALSE	3.71746	Intracellular		serine protease	SP_RS03145
SP_0429	26.6825	1.01433	0.418797	0.00273935	0.00817347	significant	HYPOTHETICAL/UNKNOWN	NA	NA	NA	NA	NA	1	0.0201761	366	FALSE	0.838615	NA			SP_RS02115
SP_0789	1042.66	2.76889	2.32037	NA	NA	insignificant	GENETIC INFORMATION PROCESSING	NA	NA	Transcription	NA	NA	1	0.00479859	371	FALSE	0.696164	Intracellular		DNA-binding transcriptional regulator, PadR family	SP_RS03860
SP_0998	33.7655	0.998698	0.4142	0.00241799	0.00733396	insignificant	HYPOTHETICAL/UNKNOWN	NA	NA	NA	NA	NA	1	0.0240845	370	FALSE	0.696903	NA		hypothetical protein	SP_RS04950
SP_0707	24.8179	0.996684	0.469743	0.00593009	0.0161149	insignificant	ENVIRONMENTAL INFORMATION PROCESSING	NA	NA	Membrane transport	NA	NA	1	0.00560382	370	FALSE	2.4002	Membrane	ccmA	ABC-type multidrug transport system, ATPase component	SP_RS03455
SP_0720	64.7806	0.994681	0.288893	9.94226e-05	0.00041716	insignificant	ENVIRONMENTAL INFORMATION PROCESSING	METABOLISM	NA	Membrane transport	Cofactor and vitamin metabolism	NA	2	0.0223587	370	FALSE	0.641504	Membrane	ykoD	Duplicated ATPase component YkoD of energizing module of thiamin-regulated ECF transporter for HydroxyMethylPyrimidine	SP_RS03525
SP_1179	3322.9	-0.993581	0.163083	2.41152e-10	2.56002e-09	insignificant	METABOLISM	NA	NA	Nucleotide metabolism	NA	NA	1	0.00064425	371	FALSE	0.718194	Intracellular	nrdE	Ribonucleoside-diphosphate reductase (EC 1.17.4.1)	SP_RS05810
SP_1956	123.849	0.990966	0.231265	4.13297e-06	2.21119e-05	insignificant	HYPOTHETICAL/UNKNOWN	NA	NA	NA	NA	NA	1	0.0116075	370	FALSE	1.01517	NA			SP_RS09830
SP_1228	667.194	-0.989219	0.125593	7.90195e-16	1.33935e-14	insignificant	GENETIC INFORMATION PROCESSING	NA	NA	DNA repair and editing	NA	NA	1	0.00381575	371	FALSE	0.4261	Intracellular	MutY	A/G-specific adenine glycosylase	SP_RS06020
SP_1755	30.0544	0.988249	0.415148	0.00280414	0.00828103	insignificant	GENETIC INFORMATION PROCESSING	ENVIRONMENTAL INFORMATION PROCESSING	NA	Folding, sorting, degradation	Membrane transport	NA	2	0.0140177	146	FALSE	1.30638	Membrane	asp5	Accessory secretory protein Sec, Asp5	SP_RS08690
SP_1954	136.913	0.986998	0.201389	2.10078e-07	1.4561e-06	insignificant	GENETIC INFORMATION PROCESSING	CELLULAR PROCESSES	NA	Folding, sorting, degradation	Cellular community	NA	2	0.00712795	62	FALSE	2.38306	NA		lantibiotic leader peptide-processing serine protease	SP_RS09820
SP_1810	151.412	0.982634	0.21211	8.75164e-07	5.31688e-06	insignificant	HYPOTHETICAL/UNKNOWN	NA	NA	NA	NA	NA	1	0.00471951	267	FALSE	1.35231	NA			SP_RS08985
SP_0517	8946.38	0.977302	0.116778	1.34938e-17	2.66834e-16	insignificant	GENETIC INFORMATION PROCESSING	NA	NA	Folding, sorting, degradation	NA	NA	1	0.000607051	371	FALSE	1.30725	Intracellular	dnaK	molecular chaperone	SP_RS02530
SP_2063	701.779	0.971991	0.137959	4.8684e-13	6.81915e-12	insignificant	HYPOTHETICAL/UNKNOWN	NA	NA	NA	NA	NA	1	0.0241235	370	FALSE	7.41304	Cell Wall			SP_RS10430
SP_1541	1739.25	0.971213	0.144361	4.16294e-12	5.4172e-11	insignificant	GENETIC INFORMATION PROCESSING	NA	NA	Translation	NA	NA	1	0	371	FALSE	0.966973	Intracellular	RpsF	30S ribosomal protein S6	SP_RS07590
SP_1999	2429.59	0.96929	0.0985596	1.9271e-23	4.68308e-22	insignificant	GENETIC INFORMATION PROCESSING	METABOLISM	NA	Transcription	Carbohydrate metabolism	NA	2	0.00240481	371	FALSE	0.931759	Intracellular	ccpA	Catabolite control protein A	SP_RS10050
SP_1722	158.668	0.969033	0.210369	8.10934e-07	5.002e-06	insignificant	ENVIRONMENTAL INFORMATION PROCESSING	METABOLISM	NA	Membrane transport	Carbohydrate metabolism	NA	2	0.202839	371	FALSE	0.995457	Membrane		PTS system, glucose/sucrose specific IIB subunit	SP_RS08520
SP_0292	695.017	-0.968004	0.156991	1.44025e-10	1.58742e-09	insignificant	METABOLISM	NA	NA	Cofactor and vitamin metabolism	NA	NA	1	0.0107321	371	TRUE	0.443228	Intracellular		Bifunctional folate synthesis protein [Includes: Dihydroneopterin aldolase (DHNA) (EC 4.1.2.25) (7,8-dihydroneopterin aldolase); 2-amino-4-hydroxy-6-hydroxymethyldihydropteridine pyrophosphokinase (EC 2.7.6.3) (6-hydroxymethyl-7,8-dihydropterin pyrophosphokinase) (PPPK) (7,8-dihydro-6-hydroxymethylpterin pyrophosphokinase) (HPPK)]	SP_RS01435
SP_2188	420.343	-0.967608	0.166685	1.38505e-09	1.33031e-08	insignificant	GENETIC INFORMATION PROCESSING	NA	NA	Folding, sorting, degradation	NA	NA	1	0.00391342	371	FALSE	0.493775	Intracellular	hslO	Chaperonin (heat shock protein 33)	SP_RS11175
SP_1906	3467.43	0.967192	0.114916	9.40503e-18	1.89699e-16	insignificant	GENETIC INFORMATION PROCESSING	NA	NA	Folding, sorting, degradation	NA	NA	1	0.00140368	371	FALSE	0.654407	Intracellular	groEL	Heat shock protein 60 family chaperone GroEL	SP_RS09585
SP_1381	29.2797	0.966047	0.397448	0.0027527	0.00820118	insignificant	ENVIRONMENTAL INFORMATION PROCESSING	NA	NA	Membrane transport	NA	NA	1	0.0294053	371	FALSE	0.515345	Membrane		Putative ABC transporter, ATP-binding protein	SP_RS06770
SP_1852	34.0089	0.966033	0.390291	0.00237828	0.00723528	insignificant	METABOLISM	NA	NA	Carbohydrate metabolism	NA	NA	1	0.184681	371	FALSE	1.95098	Intracellular	galT2	galactose-1-phosphate uridylyltransferase	SP_RS09190
SP_0581	2364.46	-0.964927	0.104124	4.52284e-21	1.01362e-19	insignificant	GENETIC INFORMATION PROCESSING	NA	NA	Translation	NA	NA	1	0.0194841	371	TRUE	0.490126	Intracellular	pheT	phenylalanyl-tRNA synthetase subunit beta	SP_RS02875
SP_1957	146.569	0.96016	0.221775	2.79342e-06	1.54365e-05	insignificant	ENVIRONMENTAL INFORMATION PROCESSING	NA	NA	Membrane transport	NA	NA	1	0.260625	371	FALSE	0.976915	Membrane			SP_RS09835
SP_0847	2306.05	-0.960137	0.0995717	1.22248e-22	2.90087e-21	insignificant	ENVIRONMENTAL INFORMATION PROCESSING	NA	NA	Membrane transport	NA	NA	1	0.00181559	371	FALSE	0.684405	Membrane		ABC-type uncharacterized transport system, permease componen	SP_RS04145
SP_0251	240.918	0.956656	0.164967	1.65491e-09	1.5598e-08	insignificant	METABOLISM	METABOLISM	NA	Carbohydrate metabolism	Energy metabolism	NA	2	0.00239045	370	FALSE	0.72465	Intracellular		formate acetyltransferase	SP_RS01220
SP_1445	1996.86	-0.955009	0.114641	2.06111e-17	4.03617e-16	insignificant	METABOLISM	NA	NA	Nucleotide metabolism	NA	NA	1	0.00046134	371	FALSE	0.398389	Intracellular	GuaA	GMP synthase	SP_RS07100
SP_0317	6.51463	-0.953831	1.07469	0.0266682	0.0596338	insignificant	METABOLISM	NA	NA	Carbohydrate metabolism	NA	NA	1	0.00601697	370	FALSE	1.87047	Intracellular		keto-hydroxyglutarate-aldolase/keto-deoxy- phosphogluconate aldolase	SP_RS01540
SP_0266	11788.3	0.952331	0.156279	2.5932e-10	2.72421e-09	insignificant	METABOLISM	NA	NA	Carbohydrate metabolism	NA	NA	1	0.0085727	371	TRUE	1.07221	Intracellular		glucosamine--fructose-6-phosphate aminotransferase	SP_RS01305
SP_0963	183.964	0.947919	0.188302	1.24186e-07	8.97786e-07	insignificant	METABOLISM	NA	NA	Nucleotide metabolism	NA	NA	1	0.00799798	371	FALSE	2.60237	Intracellular	pyrK	dihydroorotate dehydrogenase, electron transfer subunit	SP_RS04775
SP_1286	1106.66	0.947888	0.168564	4.05362e-09	3.69962e-08	insignificant	ENVIRONMENTAL INFORMATION PROCESSING	METABOLISM	NA	Membrane transport	Nucleotide metabolism	NA	2	0.00349914	371	FALSE	2.40392	Membrane	UraA	Uracil:proton symporter	SP_RS06305
SP_1464	239.623	0.942882	0.204808	1.10074e-06	6.5881e-06	insignificant	METABOLISM	NA	NA	Various metabolism	NA	NA	1	0.00593765	370	FALSE	0.436511	Intracellular		Acetyltransferase	SP_RS07195
SP_0943	458.219	0.942208	0.142833	1.12096e-11	1.39566e-10	insignificant	GENETIC INFORMATION PROCESSING	NA	NA	Translation	NA	NA	1	0.0057944	371	FALSE	0.485127	Intracellular	trmFO	Methylenetetrahydrofolate--tRNA-(uracil-5-)-methyltransferase TrmFO	SP_RS04665
SP_0309	5.45319	0.937665	1.15775	0.0249973	0.0563977	insignificant	HYPOTHETICAL/UNKNOWN	NA	NA	NA	NA	NA	1	0.0173139	258	FALSE	4.52691	NA			SP_RS01505
SP_0246	87.5163	0.934965	0.269496	0.000130865	0.000534323	insignificant	GENETIC INFORMATION PROCESSING	METABOLISM	NA	Transcription	Carbohydrate metabolism	NA	2	0.0057987	371	FALSE	1.20709	Intracellular	DeoR	DeoR family transcriptional regulator	SP_RS01195
SP_0027	1912.26	-0.931452	0.104885	1.54123e-19	3.30709e-18	insignificant	METABOLISM	NA	NA	Nucleotide metabolism	NA	NA	1	0.235508	371	TRUE	1.00698	Intracellular	prsA	ribose-phosphate pyrophosphokinase	SP_RS00175
SP_1705	43.7004	0.930514	0.359352	0.00184138	0.00578515	insignificant	HYPOTHETICAL/UNKNOWN	NA	NA	NA	NA	NA	1	0.055403	352	FALSE	1.28593	NA			SP_RS08430
SP_1180	1590.53	-0.926918	0.138934	6.3396e-12	7.94222e-11	insignificant	METABOLISM	NA	NA	Nucleotide metabolism	NA	NA	1	0.00203775	371	FALSE	0.49154	Intracellular	nrdF	ribonucleotide-diphosphate reductase subunit beta	SP_RS05815
SP_0762	3078.61	0.924143	0.0980481	1.14538e-21	2.65543e-20	insignificant	METABOLISM	METABOLISM	NA	Amino acid metabolism	Cofactor and vitamin metabolism	NA	2	0.00304915	371	TRUE	0.477276	Intracellular	metK	S-adenosylmethionine synthetase	SP_RS03725
SP_1617	15.0172	0.92232	0.618041	0.0191268	0.044755	insignificant	ENVIRONMENTAL INFORMATION PROCESSING	METABOLISM	NA	Membrane transport	Carbohydrate metabolism	NA	2	0.121567	135	FALSE	0.991233	Membrane	FrwC	Putative PTS system, IIC component	SP_RS07975
SP_0584	22.9803	-0.922156	0.592942	0.0182181	0.0429275	insignificant	GENETIC INFORMATION PROCESSING	NA	NA	Transcription	NA	NA	1	0.054653	371	FALSE	0.943405	NA		transcriptional regulator	SP_RS02895
SP_1394	401.383	0.921027	0.149486	1.69652e-10	1.83972e-09	insignificant	ENVIRONMENTAL INFORMATION PROCESSING	NA	NA	Membrane transport	NA	NA	1	0.255883	371	FALSE	1.62596	Membrane		Putative amino acid ABC transporter, substrate-binding component	SP_RS06835
SP_0723	50.1518	0.919319	0.311131	0.000678973	0.00236119	insignificant	ENVIRONMENTAL INFORMATION PROCESSING	METABOLISM	NA	Membrane transport	Cofactor and vitamin metabolism	NA	2	0.0117948	371	FALSE	1.10785	Membrane	thiW	Substrate-specific component ThiW of predicted thiazole ECF transporter	SP_RS03540
SP_1794	230.869	0.918207	0.198119	1.00876e-06	6.09184e-06	insignificant	HYPOTHETICAL/UNKNOWN	NA	NA	NA	NA	NA	1	0.0205215	52	FALSE	0.872851	NA			SP_RS08905
SP_1631	4981.94	-0.917936	0.108337	5.90384e-18	1.20283e-16	insignificant	GENETIC INFORMATION PROCESSING	NA	NA	Translation	NA	NA	1	0.00213171	371	TRUE	0.599049	Intracellular	ThrS	Threonyl-tRNA synthetase	SP_RS08040
SP_0866	169.569	-0.913081	0.220153	6.71037e-06	3.42654e-05	insignificant	HYPOTHETICAL/UNKNOWN	NA	NA	NA	NA	NA	1	0.000586534	371	FALSE	0.901649	NA		hypothetical protein	SP_RS04265
SP_0461	649.159	-0.911172	0.132933	1.87966e-12	2.52751e-11	insignificant	GENETIC INFORMATION PROCESSING	NA	NA	Transcription	NA	NA	1	8.96e-05	74	FALSE	3.92604	Intracellular		transcriptional regulator	SP_RS02275
SP_0230	12360.3	0.909287	0.110491	5.0186e-17	9.46029e-16	insignificant	ENVIRONMENTAL INFORMATION PROCESSING	GENETIC INFORMATION PROCESSING	NA	Membrane transport	Folding, sorting, degradation	NA	2	0.000107413	371	TRUE	0.803603	Membrane	secY	preprotein translocase subunit SecY	SP_RS01110
SP_1988	616.016	-0.908583	0.128734	4.67711e-13	6.59702e-12	insignificant	HYPOTHETICAL/UNKNOWN	NA	NA	NA	NA	NA	1	0.0102931	371	FALSE	0.350177	Membrane		immunity protein	SP_RS09990
SP_1650	3922.04	-0.90727	0.167505	1.48136e-08	1.22959e-07	insignificant	ENVIRONMENTAL INFORMATION PROCESSING	METABOLISM	NA	Membrane transport	Cofactor and vitamin metabolism	NA	2	0.00102382	371	FALSE	2.64737	Membrane	PsaA	Manganese ABC transporter, Mn-binding componnent	SP_RS08145
SP_0013	3836.14	-0.906274	0.105845	2.94474e-18	6.12324e-17	insignificant	CELLULAR PROCESSES	NA	NA	Cell division	NA	NA	1	0.00206033	371	FALSE	0.608836	Cell Wall	FtsH	cell division protein FtsH	SP_RS00065
SP_0089	117.579	0.902032	0.223683	1.30277e-05	6.39341e-05	insignificant	HYPOTHETICAL/UNKNOWN	NA	NA	NA	NA	NA	1	0.416392	346	FALSE	1.07064	NA
SP_0441	12794.5	0.901104	0.181402	1.54693e-07	1.09479e-06	insignificant	GENETIC INFORMATION PROCESSING	NA	NA	Translation	NA	NA	1	0	371	FALSE	2.07867	Intracellular	rpmB	50S ribosomal protein L28	SP_RS02175
SP_1706	80.4072	0.895212	0.252043	9.98314e-05	0.000417759	insignificant	HYPOTHETICAL/UNKNOWN	NA	NA	NA	NA	NA	1	0.0182011	352	FALSE	1.3651	NA			SP_RS08435
SP_0297	43.0499	0.893983	0.356724	0.00236952	0.00721952	insignificant	HYPOTHETICAL/UNKNOWN	NA	NA	NA	NA	NA	1	0.018912	88	FALSE	0.388824	NA
SP_0701	121.576	0.89368	0.213158	6.36912e-06	3.28555e-05	insignificant	METABOLISM	NA	NA	Nucleotide metabolism	NA	NA	1	0.00732359	371	FALSE	2.22944	Intracellular	pyrF	orotidine 5'-phosphate decarboxylase	SP_RS03425
SP_1264	358.323	0.892555	0.160105	6.52129e-09	5.79447e-08	insignificant	HYPOTHETICAL/UNKNOWN	NA	NA	NA	NA	NA	1	0.00620846	369	FALSE	0.659436	Membrane		Hypothetical Protein	SP_RS06200
SP_0749	1598.13	0.888531	0.118909	1.9761e-14	3.11391e-13	insignificant	ENVIRONMENTAL INFORMATION PROCESSING	METABOLISM	NA	Membrane transport	Amino acid metabolism	NA	2	0.00459994	371	FALSE	1.77316	Cell Wall	livK	High-affinity leucine-specific transport system, periplasmic binding protein LivK	SP_RS03665
SP_1690	8.27116	0.887584	0.818476	0.0317601	0.0688818	insignificant	ENVIRONMENTAL INFORMATION PROCESSING	METABOLISM	NA	Membrane transport	Carbohydrate metabolism	NA	2	0.000926147	371	FALSE	0.924198	Membrane		Putative ABC transporter, substrate-binding component	SP_RS08350
SP_0964	118.683	0.886793	0.244556	6.9351e-05	0.000299531	insignificant	METABOLISM	NA	NA	Nucleotide metabolism	NA	NA	1	0.0065184	371	FALSE	1.8631	Intracellular	pyrDB	dihydroorotate dehydrogenase B	SP_RS04780
SP_1051	261.023	0.884453	0.161502	1.18406e-08	1.0077e-07	insignificant	CELLULAR PROCESSES	CELLULAR PROCESSES	NA	Cell growth and death	Cellular community	NA	2	0.0481665	231	FALSE	1.42145	NA		Toxin PezT	SP_RS05200
SP_0228	3154.91	0.883755	0.136632	2.57231e-11	3.01648e-10	insignificant	GENETIC INFORMATION PROCESSING	NA	NA	Translation	NA	NA	1	0.00420699	371	FALSE	0.6947	Intracellular	rpmD	50S ribosomal protein L30	SP_RS01100
SP_1122	288.289	0.882877	0.155665	3.71825e-09	3.40896e-08	insignificant	METABOLISM	METABOLISM	NA	Cell wall metabolism	Carbohydrate metabolism	NA	2	0.00180383	371	FALSE	3.20659	Cell Wall	glgC		SP_RS05555
SP_1414	7551.73	0.882792	0.181733	3.07594e-07	2.05436e-06	insignificant	GENETIC INFORMATION PROCESSING	NA	NA	Translation	NA	NA	1	0	371	FALSE	0.803742	Intracellular	RpsU	30S ribosomal protein S21	SP_RS06930
SP_1271	840.318	-0.88275	0.114426	3.26965e-15	5.36169e-14	insignificant	METABOLISM	NA	NA	Carbohydrate metabolism	NA	NA	1	0.0119585	371	TRUE	0.58551	Intracellular	IspD	2-C-methyl-D-erythritol 4-phosphate cytidylyltransferase	SP_RS06230
SP_1222	475.483	0.881446	0.134019	1.35764e-11	1.65961e-10	insignificant	GENETIC INFORMATION PROCESSING	NA	NA	DNA repair and editing	NA	NA	1	0.0840823	56	FALSE	0.524209	Intracellular		Putative type II restriction endonuclease	SP_RS05990
SP_0913	200.11	0.877994	0.209365	6.01162e-06	3.12511e-05	insignificant	ENVIRONMENTAL INFORMATION PROCESSING	NA	NA	Membrane transport	NA	NA	1	0.0236199	371	FALSE	2.03757	Membrane		ABC transporter permease	SP_RS04510
SP_2110	495.078	0.877229	0.163674	1.99871e-08	1.62557e-07	insignificant	ENVIRONMENTAL INFORMATION PROCESSING	METABOLISM	NA	Membrane transport	Carbohydrate metabolism	NA	2	0	371	FALSE	1.40127	Membrane	malD	Maltodextrin ABC transporter	SP_RS10755
SP_1026	1136.1	0.876729	0.128327	2.10833e-12	2.7977e-11	insignificant	HYPOTHETICAL/UNKNOWN	NA	NA	NA	NA	NA	1	0.00483713	371	FALSE	0.852614	NA			SP_RS05095
SP_0518	561.027	0.875475	0.186849	7.67009e-07	4.76018e-06	insignificant	HYPOTHETICAL/UNKNOWN	NA	NA	NA	NA	NA	1	0.0656084	37	FALSE	1.10251	NA
SP_0848	2700.17	-0.873735	0.120887	1.30746e-13	1.92492e-12	insignificant	ENVIRONMENTAL INFORMATION PROCESSING	NA	NA	Membrane transport	NA	NA	1	0.000463842	371	FALSE	0.724086	Membrane	yufQ	ABC-type uncharacterized transport system, permease componen	SP_RS04150
SP_0706	53.6548	0.870862	0.298235	0.000848374	0.00289049	insignificant	HYPOTHETICAL/UNKNOWN	NA	NA	NA	NA	NA	1	0.0122575	369	FALSE	2.50676	NA		hypothetical protein	SP_RS03450
SP_0710	4.92215	-0.869347	1.13145	0.0319685	0.0691851	insignificant	ENVIRONMENTAL INFORMATION PROCESSING	METABOLISM	NA	Membrane transport	Amino acid metabolism	NA	2	0.422076	371	FALSE	0.863127	Membrane	hisM	ABC-type amino acid transport system, permease component	SP_RS03475
SP_0703	41.4085	0.86708	0.366352	0.00422525	0.0118861	insignificant	HYPOTHETICAL/UNKNOWN	NA	NA	NA	NA	NA	1	0.00800332	370	FALSE	3.87048	NA		hypothetical protein
SP_2230	1030.09	-0.865386	0.117975	6.08358e-14	9.226e-13	insignificant	ENVIRONMENTAL INFORMATION PROCESSING	NA	NA	Membrane transport	NA	NA	1	0.000477953	371	FALSE	1.0271	Membrane		ABC transporter	SP_RS11385
SP_1433	101.477	0.864654	0.240276	9.17431e-05	0.000387125	insignificant	GENETIC INFORMATION PROCESSING	NA	NA	Transcription	NA	NA	1	0.0112143	343	FALSE	1.15112	Intracellular		Transcriptional regulator, AraC family	SP_RS07030
SP_0404	80.6002	0.864428	0.269747	0.000309266	0.00115516	insignificant	CELLULAR PROCESSES	NA	NA	Cell division	NA	NA	1	0	371	FALSE	0.682798	Intracellular	zapA	Cell division protein ZapA	SP_RS02005
SP_0721	33.3375	0.861416	0.387645	0.00596317	0.0161663	insignificant	HYPOTHETICAL/UNKNOWN	NA	NA	NA	NA	NA	1	0.00752896	371	FALSE	1.14625	NA		hypothetical protein	SP_RS03530
SP_1074	585.482	0.858838	0.164847	5.64278e-08	4.31117e-07	insignificant	HYPOTHETICAL/UNKNOWN	NA	NA	NA	NA	NA	1	0.0007	371	FALSE	1.22858	NA			SP_RS05310
SP_0371	40.6101	0.856147	0.368114	0.00474607	0.0132039	insignificant	HYPOTHETICAL/UNKNOWN	NA	NA	NA	NA	NA	1	0.00304184	371	FALSE	0.969853	NA			SP_RS01810
SP_0111	132.149	0.855146	0.229512	5.35666e-05	0.000235903	insignificant	ENVIRONMENTAL INFORMATION PROCESSING	CELLULAR PROCESSES	NA	Membrane transport	Cellular community	NA	2	0.00947904	258	FALSE	1.21301	Membrane		amino acid ABC transporter ATP-binding protein	SP_RS00565
SP_0118	2126.11	0.852697	0.11845	1.7605e-13	2.55085e-12	insignificant	GENETIC INFORMATION PROCESSING	NA	NA	Translation	NA	NA	1	0.00533187	371	TRUE	0.936279	Intracellular	mnmA	tRNA-specific 2-thiouridylase MnmA (EC 2.8.1.13)	SP_RS00600
SP_1652	499.872	0.852354	0.133198	4.8521e-11	5.46742e-10	insignificant	HYPOTHETICAL/UNKNOWN	NA	NA	NA	NA	NA	1	0.0308409	370	FALSE	1.18951	Membrane		Hypothetical Protein	SP_RS08155
SP_1342	65.1784	0.851295	0.284779	0.000746585	0.0025663	insignificant	ENVIRONMENTAL INFORMATION PROCESSING	NA	NA	Membrane transport	NA	NA	1	0.45672	258	FALSE	0.82974	Membrane		Putative multi-drug efflux ABC transporter, permease/ATP-binding protein	SP_RS12200
SP_0670	1208.87	0.851124	0.415489	0.00848781	0.0220902	insignificant	HYPOTHETICAL/UNKNOWN	NA	NA	NA	NA	NA	1	0	371	FALSE	0.605677	NA		hypothetical protein	SP_RS03290
SP_1462	294.986	0.850296	0.193216	3.00583e-06	1.64302e-05	insignificant	HYPOTHETICAL/UNKNOWN	NA	NA	NA	NA	NA	1	0.00227429	371	FALSE	1.18014	NA		Hypothetical Protein	SP_RS07185
SP_0248	13.6577	0.848027	0.59572	0.0258922	0.0580274	insignificant	ENVIRONMENTAL INFORMATION PROCESSING	METABOLISM	NA	Membrane transport	Carbohydrate metabolism	NA	2	0.00201348	371	FALSE	1.43508	Membrane	CelC	PTS system transporter subunit IIA	SP_RS01205
SP_0463	2850.69	-0.847379	0.109688	3.36877e-15	5.47968e-14	insignificant	CELLULAR PROCESSES	NA	NA	Structural proteins	NA	NA	1	0.24944	75	FALSE	4.56952	Cell Wall		cell wall surface anchor family protein	SP_RS02285
SP_2109	803.011	0.84699	0.121482	9.46061e-13	1.316e-11	insignificant	ENVIRONMENTAL INFORMATION PROCESSING	METABOLISM	NA	Membrane transport	Carbohydrate metabolism	NA	2	0.000711874	370	FALSE	1.52741	Membrane	malC	Maltodextrin ABC transporter	SP_RS10750
SP_0479	1017.2	-0.845543	0.150811	5.3554e-09	4.84388e-08	insignificant	ENVIRONMENTAL INFORMATION PROCESSING	NA	NA	Membrane transport	NA	NA	1	0.00415625	371	FALSE	0.534399	Membrane		Trk family potassium uptake protein	SP_RS02365
SP_0368	463.15	0.843729	0.137575	2.56814e-10	2.71201e-09	insignificant	CELLULAR PROCESSES	CELLULAR PROCESSES	NA	Structural proteins	Cell community	NA	2	0.0141572	371	FALSE	1.08045	Cell Wall		cell wall surface anchor family protein	SP_RS01795
SP_1468	480.443	-0.841629	0.165138	1.05655e-07	7.74928e-07	insignificant	METABOLISM	NA	NA	Cofactor and vitamin metabolism	NA	NA	1	0.000424603	371	FALSE	0.662193	Intracellular	PdxS	Pyridoxal 5'-phosphate synthase, synthase component	SP_RS07215
SP_0229	5458.78	0.841372	0.102454	6.34031e-17	1.16258e-15	insignificant	GENETIC INFORMATION PROCESSING	NA	NA	Translation	NA	NA	1	0	371	FALSE	0.994569	Intracellular	rplO	50S ribosomal protein L15	SP_RS01105
SP_0227	6065.04	0.840697	0.148335	4.40083e-09	3.99841e-08	insignificant	GENETIC INFORMATION PROCESSING	NA	NA	Translation	NA	NA	1	0	371	FALSE	0.584073	Intracellular	rpsE	30S ribosomal protein S5	SP_RS01095
SP_0143	221	0.840043	0.189365	2.39173e-06	1.33632e-05	insignificant	GENETIC INFORMATION PROCESSING	NA	NA	Folding, sorting, degradation	NA	NA	1	0.00634538	176	FALSE	2.00617	Membrane			SP_RS00735
SP_0617	543.739	-0.838736	0.131339	4.49515e-11	5.12244e-10	insignificant	GENETIC INFORMATION PROCESSING	NA	NA	Folding, sorting, degradation	NA	NA	1	0.00606667	371	FALSE	0.782792	Intracellular		Predicted Zn-dependent protease	SP_RS03030
SP_0846	1776.4	-0.838417	0.124916	5.33916e-12	6.81588e-11	insignificant	ENVIRONMENTAL INFORMATION PROCESSING	NA	NA	Membrane transport	NA	NA	1	0.00375518	371	FALSE	0.61677	Intracellular	yufO	ABC-type uncharacterized transport system, ATPase component	SP_RS04140
SP_1643	25.1791	0.836924	0.476517	0.0140615	0.034048	insignificant	HYPOTHETICAL/UNKNOWN	NA	NA	NA	NA	NA	1	0.555004	358	FALSE	1.07938	NA		Hypothetical Protein
SP_0504	107.236	-0.836372	0.217142	3.20305e-05	0.000148519	insignificant	HYPOTHETICAL/UNKNOWN	NA	NA	NA	NA	NA	1	0.0160967	282	FALSE	0.979623	NA			SP_RS12995
SP_0021	54.643	-0.835349	0.294974	0.00118447	0.00389736	insignificant	METABOLISM	NA	NA	Nucleotide metabolism	NA	NA	1	0.00417478	371	FALSE	0.541919	Intracellular	dut	deoxyuridine 5'-triphosphate nucleotidohydrolase	SP_RS00145
SP_1987	164.899	-0.830972	0.18855	2.93177e-06	1.60689e-05	insignificant	ENVIRONMENTAL INFORMATION PROCESSING	NA	NA	Membrane transport	NA	NA	1	0.260625	371	FALSE	0.306312	Membrane			SP_RS09985
SP_1073	1575.59	0.830876	0.107796	3.70911e-15	5.98501e-14	insignificant	GENETIC INFORMATION PROCESSING	NA	NA	Transcription	NA	NA	1	0.000127204	371	TRUE	0.436949	Intracellular	rpoD	RNA polymerase sigma factor RpoD	SP_RS05305
SP_1249	1442.93	-0.828481	0.11544	2.28235e-13	3.26489e-12	insignificant	METABOLISM	NA	NA	Nucleotide metabolism	NA	NA	1	0.00659148	371	FALSE	1.85285	Intracellular	GuaC	GMP reductase	SP_RS06125
SP_0739	146.381	0.827041	0.219135	4.24035e-05	0.00019091	insignificant	ENVIRONMENTAL INFORMATION PROCESSING	CELLULAR PROCESSES	NA	Membrane transport	Antibiotic response/sensing	NA	2	0.0320709	268	FALSE	0.382617	Membrane	pmrA	Multidrug efflux pump	SP_RS03620
SP_1483	823.419	-0.822405	0.129366	5.71545e-11	6.40448e-10	insignificant	GENETIC INFORMATION PROCESSING	NA	NA	Translation	NA	NA	1	0.00760334	370	FALSE	0.349726	Intracellular		Putative ATP-dependent RNA helicase, DEAD/DEAH box family	SP_RS07285
SP_0225	8751.55	0.822015	0.127718	3.88996e-11	4.45798e-10	insignificant	GENETIC INFORMATION PROCESSING	NA	NA	Translation	NA	NA	1	0.0026219	371	FALSE	0.603125	Intracellular	rplF	50S ribosomal protein L6	SP_RS01085
SP_1048	23.1156	0.821843	0.437992	0.0131061	0.0321202	insignificant	HYPOTHETICAL/UNKNOWN	NA	NA	NA	NA	NA	1	0.033563	245	FALSE	0.81033	NA
SP_1124	376.554	0.816302	0.142309	2.90833e-09	2.69088e-08	insignificant	METABOLISM	METABOLISM	NA	Cell wall metabolism	Carbohydrate metabolism	NA	2	0.0029064	371	FALSE	2.48989	Cell Wall	glgA		SP_RS05565
SP_1231	393.168	-0.811671	0.154231	4.51677e-08	3.50397e-07	insignificant	METABOLISM	NA	NA	Amino acid metabolism	NA	NA	1	0.002238	371	TRUE	1.72587	Intracellular		Phosphopantothenoylcysteine decarboxylase	SP_RS06035
SP_1512	1931.82	0.810016	0.113909	3.98463e-13	5.65986e-12	insignificant	METABOLISM	NA	NA	Energy metabolism	NA	NA	1	0.0002267	371	TRUE	0.566302	Intracellular	AtpF	ATP synthase F0, B subunit	SP_RS07445
SP_1499	491.194	0.809041	0.166404	3.3968e-07	2.239e-06	insignificant	ENVIRONMENTAL INFORMATION PROCESSING	NA	NA	Membrane transport	NA	NA	1	0.00745699	371	FALSE	0.916498	Extracellular		Bacteriocin transport accessory protein	SP_RS07380
SP_0433	1297.44	-0.808769	0.112175	1.77054e-13	2.55085e-12	insignificant	GENETIC INFORMATION PROCESSING	NA	NA	Transcription	NA	NA	1	0.00586168	371	FALSE	0.819538	Intracellular	nusB	Transcription termination protein NusB	SP_RS02135
SP_2081	551.137	-0.807939	0.132232	2.78216e-10	2.90758e-09	insignificant	HYPOTHETICAL/UNKNOWN	NA	NA	NA	NA	NA	1	0.191566	370	FALSE	0.452279	NA			SP_RS10595
SP_1476	119.215	-0.804504	0.220327	8.17367e-05	0.000347812	insignificant	HYPOTHETICAL/UNKNOWN	NA	NA	NA	NA	NA	1	0.101959	356	FALSE	0.465298	NA		Hypothetical Protein
SP_1052	54.9223	0.800726	0.326488	0.00398322	0.0112998	insignificant	HYPOTHETICAL/UNKNOWN	NA	NA	NA	NA	NA	1	0.2026	184	FALSE	0.825246	NA			SP_RS05205
SP_0303	11.5562	0.800664	0.622289	0.0326332	0.0703372	insignificant	METABOLISM	NA	NA	Carbohydrate metabolism	NA	NA	1	0.250854	370	FALSE	10.047	Intracellular	celA	6-phospho-beta-glucosidase	SP_RS01480
SP_0754	420.793	0.79979	0.148091	1.84042e-08	1.51516e-07	insignificant	METABOLISM	NA	NA	Various metabolism	NA	NA	1	0.00970747	371	FALSE	1.16813	Intracellular	acuB	putative acetoin utilization protein AcuB	SP_RS03690
SP_1053	89.9499	0.798611	0.258625	0.000599634	0.00212559	insignificant	HYPOTHETICAL/UNKNOWN	NA	NA	NA	NA	NA	1	0.2026	184	FALSE	1.23696	NA			SP_RS13400
SP_1821	361.404	0.798555	0.149847	3.3274e-08	2.62163e-07	insignificant	GENETIC INFORMATION PROCESSING	NA	NA	Transcription	NA	NA	1	0	371	FALSE	0.450005	Intracellular			SP_RS09035
SP_2028	542.417	0.796097	0.143645	9.24611e-09	7.90229e-08	insignificant	GENETIC INFORMATION PROCESSING	GENETIC INFORMATION PROCESSING	NA	Folding, sorting, degradation	Membrane transport	NA	2	0.00423951	371	FALSE	0.652304	Intracellular		protein-tyrosine phosphatase	SP_RS10255
SP_0295	27579.3	0.795944	0.0937208	5.5048e-18	1.13298e-16	insignificant	GENETIC INFORMATION PROCESSING	NA	NA	Translation	NA	NA	1	0.0010585	371	FALSE	0.777675	Intracellular	rplI	30S ribosomal protein S9	SP_RS01450
SP_0464	1896.24	-0.795228	0.142555	7.76352e-09	6.74958e-08	insignificant	CELLULAR PROCESSES	NA	NA	Structural proteins	NA	NA	1	0.0171092	75	FALSE	4.69682	Cell Wall		cell wall surface anchor family protein	SP_RS02290
SP_1549	112.434	0.794834	0.226378	0.000136973	0.000557007	insignificant	GENETIC INFORMATION PROCESSING	NA	NA	Folding, sorting, degradation	NA	NA	1	0.0145097	371	FALSE	0.786191	Intracellular		Peptide deformylase	SP_RS07640
SP_0334	436.708	-0.794526	0.142365	8.19396e-09	7.06291e-08	insignificant	GENETIC INFORMATION PROCESSING	NA	NA	Translation	NA	NA	1	0.00550898	371	FALSE	0.568261	Intracellular	MraW	S-adenosyl-methyltransferase MraW	SP_RS01630
SP_1684	149.753	0.793307	0.217634	7.5438e-05	0.00032347	insignificant	ENVIRONMENTAL INFORMATION PROCESSING	METABOLISM	NA	Membrane transport	Carbohydrate metabolism	NA	2	0.00492063	370	FALSE	1.97101	Membrane		Hypothetical Protein	SP_RS08320
SP_1111	299.431	0.792173	0.15336	7.01013e-08	5.27591e-07	insignificant	HYPOTHETICAL/UNKNOWN	NA	NA	NA	NA	NA	1	0.00413202	371	FALSE	1.33115	NA			SP_RS05500
SP_0286	615.279	-0.791957	0.134071	1.11862e-09	1.08998e-08	insignificant	METABOLISM	NA	NA	Various metabolism	NA	NA	1	0.0040119	370	FALSE	0.416872	Intracellular		Cof family protein	SP_RS01405
SP_1123	358.941	0.791745	0.152612	6.32498e-08	4.81415e-07	insignificant	METABOLISM	METABOLISM	NA	Cell wall metabolism	Carbohydrate metabolism	NA	2	0.00593849	371	FALSE	3.06168	Cell Wall	glgD		SP_RS05560
SP_1423	8.12308	0.791497	0.934939	0.037258	0.0786081	insignificant	GENETIC INFORMATION PROCESSING	NA	NA	Transcription	NA	NA	1	0.0130025	371	FALSE	1.21095	Intracellular		Transcriptional repressor	SP_RS06980
SP_1926	858.834	0.791088	0.117683	6.10397e-12	7.69482e-11	insignificant	HYPOTHETICAL/UNKNOWN	NA	NA	NA	NA	NA	1	0.000202323	369	FALSE	1.20538	NA			SP_RS09685
SP_1306	5916.14	0.790665	0.0959264	5.5607e-17	1.02899e-15	insignificant	METABOLISM	NA	NA	Amino acid metabolism	NA	NA	1	0.00865153	371	FALSE	0.955885	Intracellular	GdhA	NADP-specific glutamate dehydrogenase	SP_RS06400
SP_1824	22.8717	-0.788422	0.468995	0.0199793	0.0465338	insignificant	ENVIRONMENTAL INFORMATION PROCESSING	NA	NA	Membrane transport	NA	NA	1	0	371	FALSE	1.10824	Membrane			SP_RS09050
SP_1649	3410.83	-0.787937	0.156325	1.43927e-07	1.02218e-06	insignificant	ENVIRONMENTAL INFORMATION PROCESSING	METABOLISM	NA	Membrane transport	Cofactor and vitamin metabolism	NA	2	0.00040117	371	FALSE	3.9879	Membrane	PsaC	Manganese ABC transporter, premease component	SP_RS08140
SP_2189	1484.26	-0.786274	0.14334	1.28282e-08	1.08262e-07	insignificant	GENETIC INFORMATION PROCESSING	NA	NA	Translation	NA	NA	1	0.00314967	370	FALSE	0.947814	Intracellular		tRNA-dihydrouridine synthase	SP_RS11180
SP_2219	753.36	-0.785326	0.126542	1.85499e-10	1.99017e-09	insignificant	ENVIRONMENTAL INFORMATION PROCESSING	NA	NA	Membrane transport	NA	NA	1	0.000832667	371	FALSE	0.891103	Membrane	ecfT	Energy-coupling factor transporter transmembrane protein EcfT	SP_RS11330
SP_0275	420.767	0.784953	0.188742	9.074e-06	4.5415e-05	insignificant	NA	NA	NA	NA	NA	NA	NA	NA	NA	NA	NA	NA	NA	NA	NA
SP_0294	13906.5	0.784167	0.11351	1.60626e-12	2.17438e-11	insignificant	GENETIC INFORMATION PROCESSING	NA	NA	Translation	NA	NA	1	0.000808421	371	FALSE	0.799823	Intracellular	rplM	50S ribosomal protein L13	SP_RS01445
SP_0647	139.975	0.781616	0.223687	0.000148051	0.000598436	insignificant	ENVIRONMENTAL INFORMATION PROCESSING	METABOLISM	NA	Membrane transport	Carbohydrate metabolism	NA	2	0.0032587	371	FALSE	2.42267	Membrane	sgcC	Phosphotransferase system, galactitol-specific IIC component	SP_RS03165
SP_0247	114.316	0.779202	0.250344	0.000595345	0.0021141	insignificant	GENETIC INFORMATION PROCESSING	NA	NA	Transcription	NA	NA	1	0.0047474	371	FALSE	0.584058	Intracellular		transcriptional regulator	SP_RS01200
SP_1273	176.118	-0.778409	0.183275	7.2851e-06	3.71062e-05	insignificant	METABOLISM	NA	NA	Cell wall metabolism	NA	NA	1	0.271186	371	TRUE	0.638929	Membrane	LicD1	Lipopolysaccharide cholinephosphotransferase	SP_RS06240
SP_2045	180.603	-0.77498	0.187233	1.04228e-05	5.12751e-05	insignificant	GENETIC INFORMATION PROCESSING	NA	NA	DNA repair and editing	NA	NA	1	0.0180253	371	FALSE	0.628733	Intracellular		Adenine-specific methyltransferase	SP_RS10335
SP_1855	129.045	0.773593	0.250884	0.000631825	0.00222019	insignificant	METABOLISM	NA	NA	Energy metabolism	NA	NA	1	0.00394138	369	FALSE	0.862009	Intracellular		zinc-containing alcohol dehydrogenase	SP_RS09205
SP_1463	116.476	0.771104	0.207903	6.76214e-05	0.000292687	insignificant	GENETIC INFORMATION PROCESSING	NA	NA	DNA repair and editing	NA	NA	1	0.0147329	371	FALSE	0.485559	Intracellular	Ogt	Methylated-DNA--protein-cysteine S-methyltransferase	SP_RS07190
SP_1274	544.382	-0.767353	0.142062	2.22372e-08	1.77986e-07	insignificant	METABOLISM	NA	NA	Cell wall metabolism	NA	NA	1	0.271186	371	FALSE	0.334595	Membrane	LicD2	Lipopolysaccharide cholinephosphotransferase LicD2	SP_RS06245
SP_0277	111.431	0.766416	0.227654	0.0002543	0.000965957	insignificant	HYPOTHETICAL/UNKNOWN	NA	NA	NA	NA	NA	1	0.0088556	361	FALSE	1.26118	NA			SP_RS12980
SP_0434	1497	-0.765132	0.120745	8.20956e-11	9.09818e-10	insignificant	HYPOTHETICAL/UNKNOWN	NA	NA	NA	NA	NA	1	0.000464882	371	FALSE	0.493374	NA			SP_RS02140
SP_0110	295.677	0.764211	0.155744	3.22497e-07	2.14679e-06	insignificant	CELLULAR PROCESSES	NA	NA	Cellular community	NA	NA	1	0.00808922	257	FALSE	0.899198	Membrane			SP_RS00560
SP_1193	104.03	0.764043	0.220771	0.000167095	0.000670042	insignificant	METABOLISM	NA	NA	Carbohydrate metabolism	NA	NA	1	0.00186144	371	FALSE	3.38238	Intracellular	lacA		SP_RS05865
SP_1343	141.117	0.761876	0.206248	7.56092e-05	0.00032347	insignificant	GENETIC INFORMATION PROCESSING	NA	NA	Folding, sorting, degradation	NA	NA	1	0.0012368	130	FALSE	1.0355	Intracellular		Putative prolyl oligopeptidase family protein	SP_RS06590
SP_2070	7243.79	0.761776	0.130117	1.6443e-09	1.55707e-08	insignificant	METABOLISM	NA	NA	Carbohydrate metabolism	NA	NA	1	0.0029822	371	FALSE	0.639481	Intracellular	pgi	glucose-6-phosphate isomerase	SP_RS10545
SP_2278	368.515	-0.761166	0.228972	0.00025485	0.000966225	insignificant	NA	NA	NA	NA	NA	NA	NA	NA	NA	NA	NA	NA	NA	NA	NA
SP_2102	160.29	0.760662	0.239621	0.00049268	0.00177453	insignificant	HYPOTHETICAL/UNKNOWN	NA	NA	NA	NA	NA	1	0	371	FALSE	0.913819	NA			SP_RS10705
SP_1984	417.189	-0.759255	0.149224	1.20289e-07	8.72744e-07	insignificant	GENETIC INFORMATION PROCESSING	NA	NA	Translation	NA	NA	1	0.00681213	371	TRUE	0.361548	Intracellular	rsgA	Small ribosomal subunit biogenesis GTPase RsgA	SP_RS09970
SP_0088	296.011	0.757936	0.171693	3.15616e-06	1.71589e-05	insignificant	HYPOTHETICAL/UNKNOWN	NA	NA	NA	NA	NA	1	0.416392	346	FALSE	0.803988	NA			SP_RS00450
SP_0897	10890.1	-0.757663	0.103372	7.9553e-14	1.19745e-12	insignificant	METABOLISM	METABOLISM	NA	Carbohydrate metabolism	Energy metabolism	NA	2	0.00182774	370	TRUE	0.441262	Intracellular	pyk	pyruvate kinase	SP_RS04425
SP_1743	231.646	-0.755496	0.16507	1.57602e-06	9.10839e-06	insignificant	METABOLISM	NA	NA	Various metabolism	NA	NA	1	0.00376286	371	FALSE	0.496105	NA		SAM-dependent methyltransferase	SP_RS08625
SP_0226	7571.9	0.755419	0.114193	1.3016e-11	1.60081e-10	insignificant	GENETIC INFORMATION PROCESSING	NA	NA	Translation	NA	NA	1	0	371	FALSE	0.637228	Intracellular	rplR	50S ribosomal protein L18	SP_RS01090
SP_2029	279.064	0.75262	0.161379	1.08653e-06	6.52243e-06	insignificant	GENETIC INFORMATION PROCESSING	ENVIRONMENTAL INFORMATION PROCESSING	NA	Folding, sorting, degradation	Membrane transport	NA	2	0.00568054	371	FALSE	1.92232	Membrane	yajC	Preprotein translocase, YajC	SP_RS10260
SP_2056	316.514	0.750967	0.157319	6.65559e-07	4.1951e-06	insignificant	METABOLISM	NA	NA	Carbohydrate metabolism	NA	NA	1	0.00118937	371	FALSE	1.17529	Intracellular	nagA	N-acetylglucosamine-6-phosphate deacetylase	SP_RS10395
SP_0024	279.91	-0.750854	0.162316	1.35126e-06	7.92295e-06	insignificant	METABOLISM	NA	NA	Various metabolism	NA	NA	1	0.00143847	371	FALSE	0.945078	Intracellular			SP_RS00160
SP_0989	386.949	-0.750076	0.146001	1.02794e-07	7.56698e-07	insignificant	METABOLISM	NA	NA	Nucleotide metabolism	NA	NA	1	0.00435913	371	FALSE	0.327349	Intracellular		MutT/nudix family protein	SP_RS04905
SP_2234	21.1602	0.750005	0.454542	0.0237839	0.0540837	insignificant	GENETIC INFORMATION PROCESSING	NA	NA	Transcription	NA	NA	1	0.00693295	371	FALSE	0.631901	Intracellular		DNA-binding transcriptional regulator, tetR/AcrR family	SP_RS11410
SP_1477	141.822	-0.749057	0.195861	4.4553e-05	0.000199696	insignificant	HYPOTHETICAL/UNKNOWN	NA	NA	NA	NA	NA	1	0.101959	356	FALSE	0.576527	NA		Hypothetical Protein
SP_0764	1405.33	0.747675	0.115736	3.57255e-11	4.14128e-10	insignificant	METABOLISM	NA	NA	Nucleotide metabolism	NA	NA	1	0.00175949	371	FALSE	0.445326	Intracellular	pyrDA	dihydroorotate dehydrogenase	SP_RS03730
SP_1121	288.428	0.746508	0.149511	2.03036e-07	1.41215e-06	insignificant	METABOLISM	NA	NA	Cell wall metabolism	NA	NA	1	0.00610127	371	FALSE	3.26769	Cell Wall	glgB	1,4-alpha-glucan branching enzyme GlgB (EC 2.4.1.18)	SP_RS05550
SP_0648	1102.02	0.745348	0.107632	1.53348e-12	2.1041e-11	insignificant	METABOLISM	NA	NA	Carbohydrate metabolism	NA	NA	1	0.0166706	371	FALSE	2.56898	Intracellular	bgaA	beta-galactosidase	SP_RS03175
SP_2259	301.469	-0.745071	0.200059	6.39833e-05	0.000278735	insignificant	NA	NA	NA	NA	NA	NA	NA	NA	NA	NA	NA	NA	NA	NA	NA
SP_0579	695.184	-0.744749	0.154829	5.38383e-07	3.42561e-06	insignificant	GENETIC INFORMATION PROCESSING	NA	NA	Translation	NA	NA	1	0.00307951	371	FALSE	0.53609	Intracellular	pheS	phenylalanyl-tRNA synthetase subunit alpha	SP_RS02865
SP_1482	653.002	-0.744652	0.137633	2.14438e-08	1.73703e-07	insignificant	METABOLISM	NA	NA	Various metabolism	NA	NA	1	0.00960126	371	FALSE	0.327166	Intracellular		Oxidoreductase, Gfo/Idh/MocA family	SP_RS07280
SP_0437	1262.01	-0.743263	0.121269	3.69931e-10	3.82642e-09	insignificant	GENETIC INFORMATION PROCESSING	NA	NA	Translation	NA	NA	1	0.0088631	371	TRUE	0.556868	Intracellular	gatA	aspartyl/glutamyl-tRNA amidotransferase subunit A	SP_RS02155
SP_1575	290.898	-0.743144	0.160331	1.27109e-06	7.54054e-06	insignificant	NA	NA	NA	NA	NA	NA	NA	NA	NA	NA	NA	NA	NA	NA	NA
SP_1500	2558.71	0.742765	0.12003	2.06111e-10	2.1996e-09	insignificant	METABOLISM	ENVIRONMENTAL INFORMATION PROCESSING	NA	Amino acid metabolism	Membrane transport	NA	2	0.00463433	371	FALSE	0.8246	Membrane		Amino acid ABC transporter, amino acid-binding protein	SP_RS07385
SP_2140	8.92167	0.741731	0.818044	0.0383419	0.0803905	insignificant	HYPOTHETICAL/UNKNOWN	NA	NA	NA	NA	NA	1	0	25	FALSE	1.3378	NA			SP_RS12945
SP_1648	1230.81	-0.740899	0.13792	2.66094e-08	2.10959e-07	insignificant	ENVIRONMENTAL INFORMATION PROCESSING	METABOLISM	NA	Membrane transport	Cofactor and vitamin metabolism	NA	2	0.00114201	371	FALSE	4.3505	Membrane	PsaB	Manganese ABC transporter, ATP-binding component	SP_RS08135
SP_0279	775.97	0.740392	0.136855	2.21682e-08	1.77986e-07	insignificant	HYPOTHETICAL/UNKNOWN	NA	NA	NA	NA	NA	1	0.0070406	355	FALSE	1.46403	Membrane			SP_RS01360
SP_0674	548.985	-0.739432	0.13384	1.19737e-08	1.01474e-07	insignificant	GENETIC INFORMATION PROCESSING	NA	NA	Translation	NA	NA	1	0.00315939	371	TRUE	0.362732	Intracellular	rnz	ribonuclease Z	SP_RS03310
SP_1896	23.2219	0.73644	0.460613	0.026968	0.0601043	insignificant	ENVIRONMENTAL INFORMATION PROCESSING	METABOLISM	NA	Membrane transport	Carbohydrate metabolism	NA	2	0.00556123	370	FALSE	0.918791	Membrane	rafF	sugar ABC transporter substrate-binding protein	SP_RS09420
SP_1683	189.735	0.735925	0.190807	4.28809e-05	0.00019263	insignificant	ENVIRONMENTAL INFORMATION PROCESSING	METABOLISM	NA	Membrane transport	Carbohydrate metabolism	NA	2	0.00122099	371	FALSE	2.42076	Membrane		Putative sugar ABC transporter, sugar-binding component	SP_RS08315
SP_1210	420.225	0.73546	0.157341	9.74414e-07	5.90208e-06	insignificant	HYPOTHETICAL/UNKNOWN	NA	NA	NA	NA	NA	1	0.010999	371	FALSE	0.734235	NA		Hypothetical Protein
SP_0803	364.96	-0.734945	0.141715	7.76779e-08	5.78141e-07	insignificant	CELLULAR PROCESSES	NA	NA	Cell division	NA	NA	1	0.00332632	371	FALSE	0.394414	Intracellular	rodA/ftsW	Rod shape-determining protein RodA	SP_RS03935
SP_0060	108.2	-0.733964	0.233833	0.00054236	0.00193961	insignificant	METABOLISM	NA	NA	Carbohydrate metabolism	NA	NA	1	0.00501042	371	FALSE	2.63611	Intracellular	GanA	Beta-galactosidase 3	SP_RS00335
SP_1955	23.3137	0.73204	0.481891	0.0331862	0.0712613	insignificant	HYPOTHETICAL/UNKNOWN	NA	NA	NA	NA	NA	1	0	6	FALSE	1.31709	NA			SP_RS13515
SP_1998	312.273	-0.730905	0.163589	2.58358e-06	1.43162e-05	insignificant	METABOLISM	NA	NA	Amino acid metabolism	NA	NA	1	0.00259333	371	FALSE	0.873389	Intracellular		L-asparaginase	SP_RS10040
SP_0253	80.4176	0.727216	0.2702	0.00221575	0.00679205	insignificant	METABOLISM	NA	NA	Carbohydrate metabolism	NA	NA	1	0.00302661	371	FALSE	0.72696	Intracellular	gldA	glycerol dehydrogenase	SP_RS01230
SP_1740	45.5483	0.727213	0.319044	0.00675833	0.0181271	insignificant	CELLULAR PROCESSES	NA	NA	Cellular community	NA	NA	1	0.000423326	219	FALSE	0.935224	Intracellular	yoeB	yoeB toxin	SP_RS08610
SP_1726	1289.64	-0.727106	0.111097	2.08926e-11	2.50835e-10	insignificant	METABOLISM	NA	NA	Lipid metabolism	NA	NA	1	0.00251834	370	TRUE	0.386332	Intracellular		Hydroxymethylglutaryl-CoA reductase	SP_RS08540
SP_1145	223.463	0.72527	0.166411	5.02222e-06	2.64486e-05	insignificant	HYPOTHETICAL/UNKNOWN	NA	NA	NA	NA	NA	1	0.0325566	21	FALSE	1.16329	NA			SP_RS05665
SP_1178	289.766	-0.724867	0.152292	7.19431e-07	4.5065e-06	insignificant	METABOLISM	NA	NA	Various metabolism	NA	NA	1	0.00302888	371	FALSE	1.31886	Intracellular		NrdH-redoxin	SP_RS05805
SP_1808	10.7778	0.722634	0.630864	0.0482318	0.098765	insignificant	GENETIC INFORMATION PROCESSING	NA	NA	Folding, sorting, degradation	NA	NA	NA	0.0267221	371	FALSE	0.553649	NA		type IV prepilin peptidase	SP_RS08975
SP_1474	1525.43	-0.722471	0.110412	2.31304e-11	2.74436e-10	insignificant	GENETIC INFORMATION PROCESSING	NA	NA	Translation	NA	NA	1	0.00726073	371	TRUE	0.304191	Intracellular	GlyS	Glycine--tRNA ligase beta subunit	SP_RS07245
SP_0380	12.119	0.72215	0.592158	0.0450124	0.0930225	insignificant	HYPOTHETICAL/UNKNOWN	NA	NA	NA	NA	NA	1	0.231394	273	FALSE	0.790612	NA			SP_RS01860
SP_1679	46.3925	0.721474	0.340109	0.0094636	0.0242542	insignificant	HYPOTHETICAL/UNKNOWN	NA	NA	NA	NA	NA	1	0.0839085	329	FALSE	1.44121	NA		Hypothetical Protein	SP_RS08295
SP_2195	327.467	0.719291	0.166479	6.21594e-06	3.22302e-05	insignificant	GENETIC INFORMATION PROCESSING	NA	NA	Transcription	NA	NA	1	0.00142442	371	FALSE	0.478403	Intracellular	ctsR	Transcriptional regulator CtsR	SP_RS11215
SP_1828	20.7949	-0.718797	0.473679	0.0310632	0.0675884	insignificant	METABOLISM	NA	NA	Carbohydrate metabolism	NA	NA	1	0.225856	371	FALSE	0.932175	Intracellular	galE2	UDP-glucose 4-epimerase	SP_RS09070
SP_1008	701.214	-0.717094	0.128052	7.84277e-09	6.78921e-08	insignificant	GENETIC INFORMATION PROCESSING	NA	NA	Folding, sorting, degradation	NA	NA	1	0.00856633	369	FALSE	0.423126	Intracellular		peptidase T	SP_RS05000
SP_2027	726.014	0.716088	0.118286	5.26179e-10	5.38732e-09	insignificant	HYPOTHETICAL/UNKNOWN	NA	NA	NA	NA	NA	1	0.00506635	371	FALSE	0.417675	NA			SP_RS10250
SP_2072	263.037	-0.715999	0.154466	1.32402e-06	7.80863e-06	insignificant	METABOLISM	NA	NA	Amino acid metabolism	NA	NA	1	0.229758	371	FALSE	1.64982	Intracellular		Glutamine amidotransferase, class I	SP_RS10555
SP_0771	1275.5	-0.715499	0.126801	6.10092e-09	5.44494e-08	insignificant	GENETIC INFORMATION PROCESSING	NA	NA	Folding, sorting, degradation	NA	NA	1	0.00661563	371	FALSE	1.17671	Intracellular	ppiB	cyclophilin type peptidyl-prolyl cis-trans isomerase	SP_RS03765
SP_1774	353.11	0.715235	0.145793	3.68226e-07	2.4036e-06	insignificant	GENETIC INFORMATION PROCESSING	NA	NA	Transcription	NA	NA	1	0.00216592	371	FALSE	0.625646	Intracellular			SP_RS08795
SP_2122	158.89	-0.714053	0.210609	0.00022872	0.000880397	insignificant	HYPOTHETICAL/UNKNOWN	NA	NA	NA	NA	NA	1	0.0208252	370	FALSE	0.596762	NA			SP_RS10830
SP_1072	1914.55	0.713722	0.110383	3.84287e-11	4.42919e-10	insignificant	GENETIC INFORMATION PROCESSING	NA	NA	Replication	NA	NA	1	0.00907724	371	TRUE	0.721536	Intracellular	dnaG	DNA primase	SP_RS05300
SP_1144	229.594	0.713661	0.192262	7.58602e-05	0.000323488	insignificant	HYPOTHETICAL/UNKNOWN	NA	NA	NA	NA	NA	1	0.054653	371	FALSE	0.891669	NA			SP_RS05660
SP_1687	19.0031	0.712641	0.49556	0.0374192	0.0788657	insignificant	METABOLISM	NA	NA	Carbohydrate metabolism	NA	NA	1	0.185586	370	FALSE	0.874046	Intracellular	NanB	Putative neuraminidase B	SP_RS08335
SP_1221	1413.09	0.712527	0.111288	6.08076e-11	6.77618e-10	insignificant	GENETIC INFORMATION PROCESSING	NA	NA	DNA repair and editing	NA	NA	1	0.00119397	56	FALSE	0.465534	Intracellular		Putative type II restriction endonuclease	SP_RS05985
SP_2012	28244.2	-0.711779	0.108253	2.49044e-11	2.93756e-10	insignificant	METABOLISM	NA	NA	Energy metabolism	NA	NA	1	0.00101925	371	TRUE	0.775855	Intracellular	gap	Glyceraldehyde-3-phosphate dehydrogenase	SP_RS10185
SP_0220	3735.47	0.709757	0.141946	2.18177e-07	1.50706e-06	insignificant	GENETIC INFORMATION PROCESSING	NA	NA	Translation	NA	NA	1	0	371	FALSE	0.701393	Intracellular	rplX	50S ribosomal protein L24	SP_RS01065
SP_0106	95.431	-0.70865	0.249266	0.00140197	0.00455357	insignificant	METABOLISM	NA	NA	Amino acid metabolism	NA	NA	1	0.00156804	371	FALSE	0.782561	Intracellular	sdaB	L-serine dehydratase, iron-sulfur-dependent, beta subunit (EC 4.3.1.17)	SP_RS00540
SP_0909	224.6	-0.708619	0.166814	8.35019e-06	4.22864e-05	insignificant	HYPOTHETICAL/UNKNOWN	NA	NA	NA	NA	NA	1	0.0200899	181	FALSE	0.709763	NA		unknown function; possible metallopeptidase	SP_RS04490
SP_0770	1977.9	-0.708091	0.11829	7.7943e-10	7.86055e-09	insignificant	ENVIRONMENTAL INFORMATION PROCESSING	NA	NA	Membrane transport	NA	NA	1	0.00197443	371	FALSE	0.504748	Intracellular	uup	ABC transporter	SP_RS03760
SP_1341	46.0008	0.708033	0.318893	0.00877633	0.0227238	insignificant	ENVIRONMENTAL INFORMATION PROCESSING	NA	NA	Membrane transport	NA	NA	1	0.111752	294	FALSE	0.880846	Membrane		Putative ABC transporter, ATP-binding protein	SP_RS06580
SP_0790	308.007	0.7073	0.16819	8.98935e-06	4.51033e-05	insignificant	HYPOTHETICAL/UNKNOWN	NA	NA	NA	NA	NA	1	0.006175	371	FALSE	0.702474	NA		hypothetical protein	SP_RS03865
SP_0221	8211.26	0.707262	0.119792	1.25985e-09	1.22169e-08	insignificant	GENETIC INFORMATION PROCESSING	NA	NA	Translation	NA	NA	1	0	371	FALSE	0.782874	Intracellular	rplE	50S ribosomal protein L5	SP_RS01070
SP_1268	1496.03	-0.705418	0.112867	1.5836e-10	1.72656e-09	insignificant	ENVIRONMENTAL INFORMATION PROCESSING	METABOLISM	NA	Membrane transport	Cell wall metabolism	NA	2	0.0126817	371	FALSE	0.603826	Membrane	LicB	Choline permease	SP_RS06215
SP_0924	26.7175	0.704205	0.439703	0.0282538	0.0622699	insignificant	HYPOTHETICAL/UNKNOWN	NA	NA	NA	NA	NA	1	0.0745427	308	FALSE	0.694538	NA		hypothetical protein	SP_RS04570
SP_0547	39.399	0.703145	0.34525	0.0121884	0.0301644	insignificant	GENETIC INFORMATION PROCESSING	NA	NA	Folding, sorting, degradation	NA	NA	1	0.016278	371	FALSE	1.76191	Membrane		Membrane protease YdiL, CAAX protease family	SP_RS02695
SP_0702	198.663	0.702812	0.212332	0.000310651	0.00115606	insignificant	METABOLISM	NA	NA	Nucleotide metabolism	NA	NA	1	0.00669729	371	FALSE	2.20354	Intracellular	pyrE	orotate phosphoribosyltransferase PyrE	SP_RS03430
SP_1725	255.708	-0.700832	0.170201	1.33879e-05	6.53833e-05	insignificant	GENETIC INFORMATION PROCESSING	NA	NA	Transcription	NA	NA	1	0.00187556	370	FALSE	0.724542	Intracellular	scrR	Sucrose operon repressor ScrR	SP_RS08535
SP_1586	4131.47	-0.699012	0.129404	2.51391e-08	2.00417e-07	insignificant	GENETIC INFORMATION PROCESSING	NA	NA	Translation	NA	NA	1	0.0015438	371	FALSE	0.916438	Intracellular		ATP-dependent RNA helicase	SP_RS07815
SP_1380	78.3655	0.698628	0.242111	0.00137083	0.00446682	insignificant	HYPOTHETICAL/UNKNOWN	NA	NA	NA	NA	NA	1	0.0707713	369	FALSE	0.660697	NA		Hypothetical Protein	SP_RS06765
SP_0765	2210.82	0.69685	0.100259	1.47828e-12	2.04225e-11	insignificant	GENETIC INFORMATION PROCESSING	NA	NA	Replication	NA	NA	1	0.00521759	371	TRUE	0.374239	Intracellular	holA	DNA polymerase III subunit delta	SP_RS03735
SP_1114	1597.22	-0.696849	0.100475	1.56348e-12	2.13077e-11	insignificant	ENVIRONMENTAL INFORMATION PROCESSING	NA	NA	Membrane transport	NA	NA	1	0.00895336	371	FALSE	0.448458	Membrane		ABC transporter ATP-binding protein	SP_RS05515
SP_0298	192.37	0.696401	0.206003	0.00024621	0.000936991	insignificant	HYPOTHETICAL/UNKNOWN	NA	NA	NA	NA	NA	1	0.014457	90	FALSE	1.40877	NA			SP_RS01455
SP_1535	851.083	0.695172	0.1276	1.86127e-08	1.52609e-07	insignificant	HYPOTHETICAL/UNKNOWN	NA	NA	NA	NA	NA	1	0.00881551	371	FALSE	2.78483	NA		Hypothetical Protein	SP_RS07560
SP_1233	71.0469	0.693843	0.263906	0.00299123	0.00879491	insignificant	HYPOTHETICAL/UNKNOWN	NA	NA	NA	NA	NA	1	0.0107678	370	FALSE	0.586151	NA		Hypothetical Protein	SP_RS06045
SP_1270	1500.88	-0.691884	0.116342	1.07222e-09	1.05496e-08	insignificant	METABOLISM	NA	NA	Carbohydrate metabolism	NA	NA	1	0.00594668	371	FALSE	0.511619	Intracellular	TarJ	Ribulose-5-phosphate reductase	SP_RS06225
SP_0271	7818.69	0.69065	0.117194	1.50745e-09	1.44101e-08	insignificant	GENETIC INFORMATION PROCESSING	NA	NA	Translation	NA	NA	1	0.000838546	371	FALSE	0.703707	Intracellular	rpsL	30S ribosomal protein S12	SP_RS01320
SP_1367	297.529	-0.688209	0.159322	6.39797e-06	3.28653e-05	insignificant	METABOLISM	NA	NA	Lipid metabolism	NA	NA	1	0.0133069	371	FALSE	0.569979	Intracellular	LicD3	Lipopolysaccharide cholinephosphotransferase LicD3	SP_RS06695
SP_0276	197.479	0.68775	0.188444	0.000102082	0.00042541	insignificant	GENETIC INFORMATION PROCESSING	NA	NA	Translation	NA	NA	1	0.0447941	370	FALSE	1.25116	Intracellular			SP_RS01345
SP_2126	2466.05	-0.686715	0.116828	1.59429e-09	1.51683e-08	insignificant	METABOLISM	NA	NA	Amino acid metabolism	NA	NA	1	0.000877549	371	FALSE	0.783891	Intracellular	ilvD	Dihydroxy-acid dehydratase	SP_RS10850
SP_2260	259.567	-0.685187	0.257853	0.00261784	0.00785742	insignificant	NA	NA	NA	NA	NA	NA	NA	NA	NA	NA	NA	NA	NA	NA	NA
SP_1897	46.554	0.684415	0.348729	0.0152981	0.0367708	insignificant	ENVIRONMENTAL INFORMATION PROCESSING	METABOLISM	NA	Membrane transport	Carbohydrate metabolism	NA	2	0.0792631	371	FALSE	1.20048	Membrane	rafE	sugar ABC transporter substrate-binding protein	SP_RS09425
SP_1232	1881.83	-0.683602	0.189615	0.000113829	0.000470477	insignificant	HYPOTHETICAL/UNKNOWN	NA	NA	NA	NA	NA	1	0.00238237	371	FALSE	0.711258	Membrane		Hypothetical Protein	SP_RS06040
SP_0436	2111.15	-0.68319	0.125752	2.15404e-08	1.73788e-07	insignificant	GENETIC INFORMATION PROCESSING	NA	NA	Translation	NA	NA	1	0.0036797	371	TRUE	0.390541	Intracellular	gatB	aspartyl/glutamyl-tRNA amidotransferase subunit B	SP_RS02150
SP_0267	452.713	0.682118	0.139677	4.33687e-07	2.79472e-06	insignificant	METABOLISM	NA	NA	Various metabolism	NA	NA	1	0.00770992	371	FALSE	1.34147	Intracellular			SP_RS01310
SP_0219	5627.22	0.681263	0.145909	1.23912e-06	7.37256e-06	insignificant	GENETIC INFORMATION PROCESSING	NA	NA	Translation	NA	NA	1	0	371	FALSE	0.697076	Intracellular	rplN	50S ribosomal protein L14	SP_RS01060
SP_0470	28.2728	0.681163	0.457397	0.0371575	0.0784781	insignificant	HYPOTHETICAL/UNKNOWN	NA	NA	NA	NA	NA	1	0.341923	359	FALSE	1.03311	NA			SP_RS12665
SP_0722	44.4303	0.680588	0.313766	0.0101119	0.0256548	insignificant	GENETIC INFORMATION PROCESSING	METABOLISM	NA	Transcription	Cofactor and vitamin metabolism	NA	2	0.00507968	371	FALSE	0.596225	Intracellular	tenA	transcriptional activator TenA	SP_RS03535
SP_0148	1830.7	0.680255	0.102658	1.4049e-11	1.70704e-10	insignificant	ENVIRONMENTAL INFORMATION PROCESSING	NA	NA	Membrane transport	NA	NA	1	0.241981	371	FALSE	1.27036	Membrane		ABC transporter, substrate-binding protein	SP_RS00765
SP_0216	11039.7	0.679816	0.114112	1.04697e-09	1.03517e-08	insignificant	GENETIC INFORMATION PROCESSING	NA	NA	Translation	NA	NA	1	0	371	FALSE	0.673461	Intracellular	rplP	50S ribosomal protein L16	SP_RS01045
SP_0798	305.868	-0.679298	0.183016	8.40801e-05	0.000357031	insignificant	ENVIRONMENTAL INFORMATION PROCESSING	GENETIC INFORMATION PROCESSING	NA	Signal transduction	Transcription	NA	2	0	371	FALSE	0.874004	Intracellular	ciaR	DNA-binding response regulator, OmpR family	SP_RS03905
SP_2210	259.974	-0.678131	0.169363	2.52165e-05	0.000119114	insignificant	METABOLISM	NA	NA	Amino acid metabolism	NA	NA	1	0.00416456	371	FALSE	0.767924	Intracellular			SP_RS11285
SP_0545	51.9396	0.675991	0.321481	0.0114335	0.0285414	insignificant	CELLULAR PROCESSES	GENETIC INFORMATION PROCESSING	NA	Cellular community	Folding, sorting, degradation	NA	2	0.0396665	371	FALSE	2.03188	Membrane	blpY	CAAX, Abi-domain protein	SP_RS02685
SP_1514	603.614	0.675969	0.151067	3.17225e-06	1.72001e-05	insignificant	METABOLISM	NA	NA	Energy metabolism	NA	NA	1	0	371	TRUE	1.25139	Membrane	AtpE	ATP synthase F0, C subunit	SP_RS07455
SP_1727	384.749	-0.675198	0.14461	1.21067e-06	7.22462e-06	insignificant	METABOLISM	NA	NA	Lipid metabolism	NA	NA	1	0.00215223	371	TRUE	0.315793	Intracellular	mvaS	Hydroxymethylglutaryl-CoA synthase	SP_RS08545
SP_0816	269.878	0.675141	0.159558	9.73123e-06	4.83445e-05	insignificant	HYPOTHETICAL/UNKNOWN	NA	NA	NA	NA	NA	1	0.00773006	371	FALSE	0.751087	NA		hypothetical protein	SP_RS03995
SP_1043	77.2656	0.673635	0.244352	0.00217616	0.00671149	insignificant	HYPOTHETICAL/UNKNOWN	NA	NA	NA	NA	NA	1	0.014942	331	FALSE	0.451443	NA			SP_RS05165
SP_0012	443.572	-0.672429	0.146437	1.79985e-06	1.02841e-05	insignificant	METABOLISM	NA	NA	Nucleotide metabolism	NA	NA	1	0.00317306	371	FALSE	0.584365	Intracellular	HptA	Hypoxanthine-guanine phosphoribosyltransferase	SP_RS00060
SP_1630	399.38	-0.672233	0.147076	1.82359e-06	1.03903e-05	insignificant	HYPOTHETICAL/UNKNOWN	NA	NA	NA	NA	NA	1	0.196743	368	FALSE	0.954437	NA		Hypothetical Protein	SP_RS08035
SP_2183	6.71446	0.672194	0.772728	0.0558442	0.111966	insignificant	HYPOTHETICAL/UNKNOWN	NA	NA	NA	NA	NA	1	0.0173172	287	FALSE	1.19243	NA			SP_RS11150
SP_1211	25.4603	0.672169	0.47287	0.044332	0.0917104	insignificant	HYPOTHETICAL/UNKNOWN	NA	NA	NA	NA	NA	1	0.0707453	18	FALSE	1.46486	NA		Hypothetical Protein
SP_0760	27.4494	0.670454	0.406865	0.0307429	0.0670362	insignificant	ENVIRONMENTAL INFORMATION PROCESSING	NA	NA	Signal transduction	NA	NA	1	0.00585114	370	FALSE	0.715692	Membrane	rgfB	Signal transduction component	SP_RS03715
SP_1023	1265.04	0.670039	0.136115	3.37568e-07	2.23238e-06	insignificant	METABOLISM	NA	NA	Various metabolism	NA	NA	1	0.0178878	371	FALSE	0.970082	Intracellular		acetyltransferase	SP_RS05080
SP_0217	4512.5	0.669869	0.140947	8.33491e-07	5.10988e-06	insignificant	GENETIC INFORMATION PROCESSING	NA	NA	Translation	NA	NA	1	0.000603077	371	FALSE	0.570744	Intracellular	rpmC	50S ribosomal protein L29	SP_RS01050
SP_0042	124.097	-0.669334	0.206668	0.000458687	0.00165934	insignificant	ENVIRONMENTAL INFORMATION PROCESSING	CELLULAR PROCESSES	NA	Membrane transport	Cellular community	NA	2	0.00636103	371	FALSE	2.51584	Membrane	comA	Competence-stimulating peptide ABC transporter ATP-binding protein ComA	SP_RS00255
SP_0763	31.6925	0.667401	0.363677	0.021428	0.0495077	insignificant	HYPOTHETICAL/UNKNOWN	NA	NA	NA	NA	NA	1	0	1	FALSE	0.573609	NA		hypothetical protein
SP_0431	150.701	0.666857	0.253059	0.00286138	0.00843772	insignificant	HYPOTHETICAL/UNKNOWN	NA	NA	NA	NA	NA	1	0.362826	363	FALSE	0.699877	NA			SP_RS11730
SP_0580	213.038	-0.666291	0.183914	0.000113769	0.000470477	insignificant	GENETIC INFORMATION PROCESSING	NA	NA	Translation	NA	NA	1	0.00658015	371	FALSE	0.577098	Intracellular		Ribosomal protein S18 acetylase RimI and related acetyltransferases	SP_RS02870
SP_1921	14.1762	0.664725	0.658183	0.0526087	0.106149	insignificant	HYPOTHETICAL/UNKNOWN	NA	NA	NA	NA	NA	1	0	1	FALSE	1.74439	NA
SP_0523	566.413	-0.662927	0.1393	8.01787e-07	4.96075e-06	insignificant	ENVIRONMENTAL INFORMATION PROCESSING	NA	NA	Membrane transport	NA	NA	1	0.0157497	371	FALSE	0.554167	Membrane	ecsB	ABC transporter, permease protein	SP_RS02560
SP_2266	344.997	-0.661404	0.231194	0.00149785	0.00481843	insignificant	NA	NA	NA	NA	NA	NA	NA	NA	NA	NA	NA	NA	NA	NA	NA
SP_0460	23.2907	-0.65863	0.496466	0.0479891	0.0983679	insignificant	NA	NA	NA	NA	NA	NA	NA	NA	NA	NA	NA	NA	NA	NA	NA
SP_1369	682.159	-0.658292	0.132733	2.90628e-07	1.9475e-06	insignificant	METABOLISM	NA	NA	Amino acid metabolism	NA	NA	1	0.0104883	371	FALSE	0.375467	Intracellular	PheA	Prephenate dehydratase	SP_RS06710
SP_0500	121.222	-0.657874	0.227377	0.00143219	0.00464426	insignificant	HYPOTHETICAL/UNKNOWN	NA	NA	NA	NA	NA	1	0.0102171	371	FALSE	0.606076	Membrane			SP_RS02460
SP_1245	366.06	-0.656537	0.147726	3.54634e-06	1.90746e-05	insignificant	HYPOTHETICAL/UNKNOWN	NA	NA	NA	NA	NA	1	0.0141596	371	FALSE	0.320027	NA			SP_RS06100
SP_0222	3447.18	0.654996	0.113241	3.19124e-09	2.93915e-08	insignificant	GENETIC INFORMATION PROCESSING	NA	NA	Translation	NA	NA	1	0	371	FALSE	0.881655	Intracellular	rpsN	30S ribosomal protein S14	SP_RS01075
SP_1672	704.619	-0.654932	0.127827	1.33803e-07	9.60426e-07	insignificant	GENETIC INFORMATION PROCESSING	NA	NA	DNA repair and editing	NA	NA	1	0.00144953	371	FALSE	0.400561	Intracellular	RecR	Recombination protein RecR	SP_RS08260
SP_0026	338.869	-0.654677	0.154932	9.72639e-06	4.83445e-05	insignificant	HYPOTHETICAL/UNKNOWN	NA	NA	NA	NA	NA	1	0.32575	369	FALSE	1.26003	NA
SP_0218	7953.84	0.654443	0.161719	2.13918e-05	0.000101763	insignificant	GENETIC INFORMATION PROCESSING	NA	NA	Translation	NA	NA	1	0	371	FALSE	0.715009	Intracellular	rpsQ	30S ribosomal protein S17	SP_RS01055
SP_2067	659.744	-0.652489	0.126901	1.14616e-07	8.34585e-07	insignificant	HYPOTHETICAL/UNKNOWN	NA	NA	NA	NA	NA	1	0.0104923	370	FALSE	0.492364	NA			SP_RS10450
SP_2078	1967.57	-0.651315	0.117818	1.39413e-08	1.16679e-07	insignificant	GENETIC INFORMATION PROCESSING	NA	NA	Translation	NA	NA	1	0.000845278	371	TRUE	0.421703	Intracellular	argS	Arginyl-tRNA synthetase	SP_RS10585
SP_0384	661.627	-0.650127	0.121986	3.99099e-08	3.13223e-07	insignificant	METABOLISM	NA	NA	Lipid metabolism	NA	NA	1	0.00636059	371	TRUE	0.354711	Intracellular		Isopentenyl-diphosphate delta-isomerase, FMN-dependent (EC 5.3.3.2)	SP_RS01885
SP_0031	36.7486	0.648888	0.355485	0.0231589	0.052901	insignificant	GENETIC INFORMATION PROCESSING	NA	NA	Mobile element/pseudogene	NA	NA	1	0.124698	371	FALSE	0.958317	Intracellular
SP_0675	495.486	-0.648407	0.139153	1.29903e-06	7.68371e-06	insignificant	METABOLISM	NA	NA	Various metabolism	NA	NA	1	0.00266562	371	FALSE	0.450463	NA	dltE	short chain dehydrogenase/reductase family oxidoreductase	SP_RS03315
SP_1513	3249.67	0.645897	0.104538	2.90176e-10	3.01693e-09	insignificant	METABOLISM	NA	NA	Energy metabolism	NA	NA	1	0.000799344	371	TRUE	0.547035	Membrane	AtpB	ATP synthase F0, A subunit	SP_RS07450
SP_1025	1029.92	0.644903	0.11638	1.37504e-08	1.15561e-07	insignificant	HYPOTHETICAL/UNKNOWN	NA	NA	NA	NA	NA	1	0.00457275	371	FALSE	0.865387	NA			SP_RS05090
SP_1461	497.276	0.644595	0.129347	2.86236e-07	1.92446e-06	insignificant	METABOLISM	ENVIRONMENTAL INFORMATION PROCESSING	NA	Amino acid metabolism	Membrane transport	NA	2	0.00100703	371	TRUE	0.43787	Membrane	TcyB	Cystine ABC transporter, permease protein	SP_RS07180
SP_0734	19.4395	-0.642468	0.564513	0.0550048	0.110506	insignificant	NA	NA	NA	NA	NA	NA	NA	NA	NA	NA	NA	NA	NA	NA	NA
SP_0605	10206.2	-0.642336	0.11297	6.73e-09	5.92769e-08	insignificant	METABOLISM	METABOLISM	NA	Carbohydrate metabolism	Energy metabolism	NA	2	0	371	TRUE	0.601129	Intracellular	fba	fructose-bisphosphate aldolase	SP_RS02975
SP_1383	2649.04	-0.642208	0.0970599	1.58811e-11	1.9181e-10	insignificant	METABOLISM	NA	NA	Amino acid metabolism	NA	NA	1	0.00783225	371	FALSE	0.447789	Intracellular	AlaS	Alanyl-tRNA synthetase	SP_RS06780
SP_1298	469.722	-0.641911	0.132035	4.85491e-07	3.09885e-06	insignificant	METABOLISM	NA	NA	Nucleotide metabolism	NA	NA	1	0.00378944	371	FALSE	0.627623	Intracellular	PapP	Putative DHH subfamily 1 protein	SP_RS06370
SP_0210	14379.7	0.641644	0.148307	6.51838e-06	3.33695e-05	insignificant	GENETIC INFORMATION PROCESSING	NA	NA	Translation	NA	NA	1	0.00302041	371	FALSE	3.96005	Intracellular	rplD	50S ribosomal protein L4	SP_RS01015
SP_0908	1057.83	-0.641411	0.106863	8.549e-10	8.57877e-09	insignificant	GENETIC INFORMATION PROCESSING	NA	NA	Transcription	NA	NA	1	0.00521871	371	FALSE	0.371853	Intracellular		putative transcriptional regulator	SP_RS04485
SP_1290	644.56	-0.639865	0.138973	1.75464e-06	1.00543e-05	insignificant	HYPOTHETICAL/UNKNOWN	NA	NA	NA	NA	NA	1	0.00827606	371	FALSE	0.359466	Intracellular		Hypothetical Protein	SP_RS06325
SP_0274	1605.81	-0.639336	0.108461	1.67131e-09	1.56067e-08	insignificant	GENETIC INFORMATION PROCESSING	NA	NA	Replication	NA	NA	1	0.00389966	371	TRUE	0.489675	Intracellular	polC	DNA polymerase III PolC	SP_RS01335
SP_0719	38.5149	0.639134	0.356692	0.0252352	0.0568073	insignificant	ENVIRONMENTAL INFORMATION PROCESSING	NA	NA	Membrane transport	NA	NA	1	0.00570769	371	FALSE	0.458853	Membrane	ykoE	Substrate-specific component YkoE of thiamin-regulated ECF transporter for HydroxyMethylPyrimidine	SP_RS03520
SP_0669	610.416	0.637534	0.120057	4.74724e-08	3.65465e-07	insignificant	METABOLISM	NA	NA	Nucleotide metabolism	NA	NA	1	0.00532096	371	TRUE	0.507951	Intracellular	thyA	thymidylate synthase	SP_RS03285
SP_1931	14.5316	0.637186	0.536687	0.063777	0.125484	insignificant	HYPOTHETICAL/UNKNOWN	NA	NA	NA	NA	NA	1	0.0274307	347	FALSE	1.03952	NA			SP_RS09705
SP_2218	457.145	-0.636884	0.14157	3.09499e-06	1.68719e-05	insignificant	CELLULAR PROCESSES	NA	NA	Cell division	NA	NA	1	0.0017642	371	TRUE	0.983329	Membrane	mreC	rod shpae-determining protein	SP_RS11325
SP_0121	6449.97	-0.636864	0.106918	1.11529e-09	1.08998e-08	insignificant	GENETIC INFORMATION PROCESSING	NA	NA	Translation	NA	NA	1	0.00328062	371	FALSE	0.753919	Intracellular		ribonuclease J	SP_RS00620
SP_2225	520.998	-0.635724	0.126961	2.45723e-07	1.68008e-06	insignificant	GENETIC INFORMATION PROCESSING	NA	NA	Folding, sorting, degradation	NA	NA	1	0.0108448	371	FALSE	0.979831	Intracellular		M16 family peptidase	SP_RS11360
SP_0865	934.979	-0.635301	0.11495	1.46285e-08	1.21925e-07	insignificant	GENETIC INFORMATION PROCESSING	NA	NA	Transcription	NA	NA	1	0.00416494	371	FALSE	0.36742	Intracellular	dnaX	DNA polymerase III subunits gamma and tau	SP_RS04260
SP_0034	3770.51	-0.635207	0.116227	1.95737e-08	1.59839e-07	insignificant	HYPOTHETICAL/UNKNOWN	NA	NA	NA	NA	NA	1	0.0211931	371	FALSE	0.502661	Membrane			SP_RS00210
SP_1501	685.345	0.634928	0.123959	1.39643e-07	9.98796e-07	insignificant	METABOLISM	ENVIRONMENTAL INFORMATION PROCESSING	NA	Amino acid metabolism	Membrane transport	NA	2	0.00483589	371	FALSE	0.683366	Membrane		Amino acid ABC transporter, amino acid-binding component	SP_RS07390
SP_2083	2009.6	-0.634337	0.136631	1.50194e-06	8.75552e-06	insignificant	ENVIRONMENTAL INFORMATION PROCESSING	NA	NA	Signal transduction	NA	NA	1	0.00316627	371	FALSE	0.464267	Membrane	pnpS	Sensor histidine kinase PnpS	SP_RS10605
SP_0178	107.446	0.632316	0.216215	0.0013737	0.00446896	insignificant	METABOLISM	NA	NA	Cofactor and vitamin metabolism	NA	NA	1	0.00507794	370	FALSE	1.46071	Intracellular	ribD	riboflavin biosynthesis protein RibD	SP_RS00885
SP_0165	100.933	0.63191	0.228097	0.00236877	0.00721952	insignificant	METABOLISM	NA	NA	Cofactor and vitamin metabolism	NA	NA	1	0	98	FALSE	1.70327	Intracellular		flavoprotein	SP_RS00840
SP_1749	823.865	-0.629439	0.114457	1.69713e-08	1.40292e-07	insignificant	GENETIC INFORMATION PROCESSING	NA	NA	Translation	NA	NA	1	0.00499801	371	TRUE	0.438043	Intracellular		GTP-binding protein YqeH, required for biogenesis of 30S ribosome subunit	SP_RS08655
SP_1189	99.0327	0.628673	0.253006	0.00551006	0.015162	insignificant	HYPOTHETICAL/UNKNOWN	NA	NA	NA	NA	NA	1	0.00568335	53	FALSE	1.09763	NA			SP_RS05845
SP_1031	23.5346	0.627398	0.442404	0.0492827	0.100509	insignificant	HYPOTHETICAL/UNKNOWN	NA	NA	NA	NA	NA	1	0.000255098	96	FALSE	0.846088	NA
SP_2175	863.604	-0.626798	0.125661	2.66095e-07	1.80712e-06	insignificant	METABOLISM	NA	NA	Various metabolism	NA	NA	1	0.00419238	370	FALSE	0.412061	Membrane	dltB	D-alanyl transfer protein DltB	SP_RS11095
SP_2117	58.9737	0.626426	0.290047	0.0125234	0.0308797	insignificant	HYPOTHETICAL/UNKNOWN	NA	NA	NA	NA	NA	1	0.00466818	371	FALSE	0.570825	NA
SP_1024	2106.2	0.625714	0.117404	4.28295e-08	3.34833e-07	insignificant	METABOLISM	NA	NA	Amino acid metabolism	NA	NA	1	0.00532299	371	FALSE	1.39347	Intracellular	glyA	Serine hydroxymethyltransferase (SHMT) (Serine methylase) (EC 2.1.2.1)	SP_RS05085
SP_1128	19341.4	-0.622355	0.136315	2.20664e-06	1.23633e-05	insignificant	METABOLISM	NA	NA	Carbohydrate metabolism	NA	NA	1	0.000209248	371	TRUE	0.87296	Intracellular	eno	phosphopyruvate hydratase	SP_RS05590
SP_0332	121.877	0.622016	0.22182	0.00205751	0.00638461	insignificant	HYPOTHETICAL/UNKNOWN	NA	NA	NA	NA	NA	1	0.305116	371	FALSE	0.568586	NA			SP_RS01620
SP_1747	417.856	-0.621354	0.149175	1.33366e-05	6.5291e-05	insignificant	METABOLISM	NA	NA	Cofactor and vitamin metabolism	NA	NA	1	0.00913632	371	FALSE	0.517107	Intracellular	nadD	nicotinic acid mononucleotide adenylyltransferase	SP_RS08645
SP_0613	2094.48	-0.620057	0.098628	1.44838e-10	1.58771e-09	insignificant	GENETIC INFORMATION PROCESSING	NA	NA	Transcription	NA	NA	1	0.00157529	370	FALSE	0.258682	Intracellular	rnjA	mRNA degradation ribonuclease J1/J2	SP_RS03010
SP_1925	1085.11	0.618977	0.141455	5.78606e-06	3.01563e-05	insignificant	HYPOTHETICAL/UNKNOWN	NA	NA	NA	NA	NA	1	0.000305653	370	FALSE	1.04627	NA			SP_RS09680
SP_2068	611.839	-0.618808	0.144118	7.83066e-06	3.97845e-05	insignificant	METABOLISM	NA	NA	Nucleotide metabolism	NA	NA	1	0.0126526	371	FALSE	0.809663	Intracellular		Cytidine/deoxycytidylate deaminase family protein	SP_RS10535
SP_0197	548.41	0.618149	0.131916	1.33373e-06	7.84294e-06	insignificant	METABOLISM	NA	NA	Cofactor and vitamin metabolism	NA	NA	1	0.0240243	371	FALSE	0.593071	Intracellular		Dihydrofolate synthase (EC 6.3.2.12)	SP_RS00955
SP_0769	286.923	-0.617413	0.15595	3.26573e-05	0.000150732	insignificant	CELLULAR PROCESSES	NA	NA	Antibiotic response/sensing	NA	NA	1	0.0513431	371	FALSE	0.906634	Membrane	vanZ	Glycopeptide antibiotics resistance protein	SP_RS03755
SP_1806	17.1409	0.616431	0.480249	0.0582031	0.116118	insignificant	GENETIC INFORMATION PROCESSING	GENETIC INFORMATION PROCESSING	NA	Mobile element/pseudogene	DNA repair and editing	NA	2	0.172639	370	FALSE	0.570056	Intracellular		Transposase, IS4 family	SP_RS08965
SP_0614	515.503	-0.616167	0.141938	6.36762e-06	3.28555e-05	insignificant	METABOLISM	NA	NA	Lipid metabolism	NA	NA	1	0.00621815	371	FALSE	0.46026	Intracellular	estA	tributyrin esterase	SP_RS03015
SP_0412	466.703	-0.613773	0.132081	1.55042e-06	9.01212e-06	insignificant	HYPOTHETICAL/UNKNOWN	NA	NA	NA	NA	NA	1	0.00883669	371	FALSE	0.653481	NA			SP_RS02040
SP_0568	3046.92	-0.613073	0.102261	9.32186e-10	9.26216e-09	insignificant	GENETIC INFORMATION PROCESSING	NA	NA	Translation	NA	NA	1	0.020042	371	TRUE	0.522897	Intracellular		valyl-tRNA synthetase	SP_RS02790
SP_1996	1224.05	0.61287	0.115769	5.53027e-08	4.24127e-07	insignificant	HYPOTHETICAL/UNKNOWN	NA	NA	NA	NA	NA	1	0.00115568	371	FALSE	2.16814	Intracellular	uspA	universal stress protein	SP_RS10030
SP_1685	41.5715	0.611769	0.333068	0.0247078	0.0558071	insignificant	METABOLISM	NA	NA	Carbohydrate metabolism	NA	NA	1	0.176946	371	FALSE	0.718895	Intracellular	NanE2	Putative N-acetylmannosamine-6-phosphate 2-epimerase	SP_RS08325
SP_0480	702.492	-0.611719	0.119233	1.30119e-07	9.37321e-07	insignificant	ENVIRONMENTAL INFORMATION PROCESSING	NA	NA	Membrane transport	NA	NA	1	0.00345967	371	FALSE	0.407042	Membrane	trkA	potassium transporter peripheral membrane protein, sapG	SP_RS02370
SP_2146	90.3406	0.61047	0.236502	0.00404954	0.0114557	insignificant	METABOLISM	NA	NA	Carbohydrate metabolism	NA	NA	1	0.0293796	371	FALSE	1.31951	Intracellular		alpha-L-fucosidase	SP_RS10950
SP_0576	5.08053	-0.610319	0.860786	0.0461436	0.0951652	insignificant	GENETIC INFORMATION PROCESSING	NA	NA	Transcription	NA	NA	1	0.00297095	370	FALSE	3.72511	Intracellular		Transcription antiterminator Lict	SP_RS02850
SP_1044	70.1812	0.609704	0.25596	0.00690851	0.0184145	insignificant	HYPOTHETICAL/UNKNOWN	NA	NA	NA	NA	NA	1	0.00731727	331	FALSE	0.894456	Intracellular		hydrolase	SP_RS05170
SP_1982	285.915	-0.607584	0.153047	3.21786e-05	0.000148863	insignificant	METABOLISM	NA	NA	Cofactor and vitamin metabolism	NA	NA	1	0.0238363	371	FALSE	0.714667	Intracellular		Thiamine pyrophosphokinase	SP_RS09960
SP_1363	525.07	-0.607332	0.156546	4.91709e-05	0.000217973	insignificant	HYPOTHETICAL/UNKNOWN	NA	NA	NA	NA	NA	1	0.00334946	371	FALSE	0.361679	NA		Hypothetical Protein	SP_RS06675
SP_0891	98.968	-0.606198	0.236758	0.0041946	0.0118164	insignificant	GENETIC INFORMATION PROCESSING	NA	NA	DNA repair and editing	NA	NA	1	0.648041	370	FALSE	0.0411244	Intracellular	hsdS	Restriction endonuclease S subunit	SP_RS04395
SP_2220	486.118	-0.603944	0.137246	4.99929e-06	2.63968e-05	insignificant	ENVIRONMENTAL INFORMATION PROCESSING	NA	NA	Membrane transport	NA	NA	1	0.00314935	371	FALSE	0.875411	Membrane	cbiO2	cobalt transporter ATP-binding subunit	SP_RS11335
SP_0977	657.109	0.603788	0.157855	5.80366e-05	0.000253376	insignificant	METABOLISM	NA	NA	Various metabolism	NA	NA	1	0.00569859	371	FALSE	0.428708	Intracellular	tehB	tellurite resistance protein TehB	SP_RS04845
SP_1819	33.3923	-0.602466	0.391359	0.0443252	0.0917104	insignificant	HYPOTHETICAL/UNKNOWN	NA	NA	NA	NA	NA	1	0	1	FALSE	1.62289	NA
SP_1371	855.448	-0.601806	0.121961	3.75535e-07	2.4434e-06	insignificant	METABOLISM	NA	NA	Amino acid metabolism	NA	NA	1	0.0132977	371	FALSE	0.425072	Intracellular	AroA	3-phosphoshikimate 1-carboxyvinyltransferase	SP_RS06720
SP_2174	244.024	-0.601279	0.177607	0.000328012	0.00121618	insignificant	METABOLISM	NA	NA	Various metabolism	NA	NA	1	0.002344	371	FALSE	0.622654	Intracellular	dltC	D-alanine--poly(phosphoribitol) ligase subunit 2	SP_RS11090
SP_0639	45.3975	0.600972	0.315161	0.02309	0.0528632	insignificant	HYPOTHETICAL/UNKNOWN	NA	NA	NA	NA	NA	1	0.467821	371	FALSE	0.587923	NA		hypothetical protein	SP_RS03130
SP_0119	241.791	0.600945	0.172071	0.000228207	0.000880104	insignificant	METABOLISM	NA	NA	Nucleotide metabolism	NA	NA	1	0.0329426	371	FALSE	0.575714	Intracellular		MutT/Nudix family protein	SP_RS00605
SP_0142	60.4819	0.600784	0.282405	0.0131511	0.0321916	insignificant	HYPOTHETICAL/UNKNOWN	NA	NA	NA	NA	NA	1	0	137	FALSE	1.6002	NA			SP_RS00730
SP_0278	1578.88	0.600759	0.114895	8.35153e-08	6.19303e-07	insignificant	GENETIC INFORMATION PROCESSING	NA	NA	Folding, sorting, degradation	NA	NA	1	0.0102294	371	FALSE	0.608308	Intracellular		aminopeptidase	SP_RS01355
SP_2241	204.832	0.600272	0.188631	0.000631504	0.00222019	insignificant	NA	NA	NA	NA	NA	NA	NA	NA	NA	NA	NA	NA	NA	NA	NA
SP_1507	7537.22	0.600099	0.114291	1.02659e-07	7.56698e-07	insignificant	METABOLISM	NA	NA	Energy metabolism	NA	NA	1	0.0024487	371	TRUE	1.24752	Intracellular	AtpC	ATP synthase F1, epsilon subunit	SP_RS07420
SP_1033	966.884	-0.60009	0.12004	2.72739e-07	1.84603e-06	insignificant	ENVIRONMENTAL INFORMATION PROCESSING	NA	NA	Membrane transport	NA	NA	1	0.00159488	369	FALSE	0.57956	Membrane		iron ABC transporter permease	SP_RS05125
SP_0976	683.609	0.599959	0.124867	7.46831e-07	4.64926e-06	insignificant	GENETIC INFORMATION PROCESSING	GENETIC INFORMATION PROCESSING	NA	Translation	Folding, sorting, degradation	NA	2	0.00180076	371	FALSE	0.487226	Intracellular	smpB	tmRNA-binding protein SmpB	SP_RS04840
SP_0177	56.589	0.59906	0.274891	0.0119872	0.029703	insignificant	METABOLISM	NA	NA	Cofactor and vitamin metabolism	NA	NA	1	0.00306778	371	FALSE	0.818121	Intracellular	ribE	riboflavin synthase subunit alpha	SP_RS00880
SP_1748	1489.08	-0.597383	0.122026	4.52544e-07	2.89772e-06	insignificant	GENETIC INFORMATION PROCESSING	NA	NA	Translation	NA	NA	1	0.00241899	371	FALSE	0.484509	Intracellular		RNA-binding protein	SP_RS08650
SP_1049	6.96208	0.597226	0.712503	0.0762792	0.145283	insignificant	HYPOTHETICAL/UNKNOWN	NA	NA	NA	NA	NA	1	0	68	FALSE	1.17168	NA
SP_1473	337.453	-0.596767	0.147869	2.39881e-05	0.000113845	insignificant	HYPOTHETICAL/UNKNOWN	NA	NA	NA	NA	NA	1	0.0109213	371	FALSE	0.760022	NA		Hypothetical Protein	SP_RS07240
SP_1269	743.482	-0.596434	0.13273	3.45204e-06	1.8617e-05	insignificant	METABOLISM	NA	NA	Cell wall metabolism	NA	NA	1	0.00815635	371	TRUE	0.470136	Intracellular	LicA	Choline kinase	SP_RS06220
SP_1980	880.244	-0.59614	0.143944	1.58133e-05	7.64878e-05	insignificant	GENETIC INFORMATION PROCESSING	NA	NA	Translation	NA	NA	1	0.00332838	371	FALSE	2.66349	NA	cbf1	Cmp-binding-factor 1	SP_RS09950
SP_0532	23.1493	0.595317	0.53348	0.070394	0.13628	insignificant	CELLULAR PROCESSES	NA	NA	Cellular community	NA	NA	1	0.0019411	210	FALSE	1.63517	Extracellular	blpJ	Bacteriocin	SP_RS02615
SP_0637	222.741	0.594772	0.172016	0.000263906	0.000996814	insignificant	ENVIRONMENTAL INFORMATION PROCESSING	NA	NA	Membrane transport	NA	NA	1	0.0889472	371	FALSE	0.462046	Membrane		ABC transporter permease	SP_RS03120
SP_0105	126.88	-0.593149	0.203327	0.00163161	0.005199	insignificant	METABOLISM	NA	NA	Amino acid metabolism	NA	NA	1	0.00480572	371	FALSE	0.887618	Intracellular	sdhA	L-serine dehydratase, iron-sulfur-dependent, alpha subunit (EC 4.3.1.17)	SP_RS00535
SP_0676	316.652	-0.592924	0.16726	0.000172921	0.00068929	insignificant	GENETIC INFORMATION PROCESSING	NA	NA	Transcription	NA	NA	1	0.000775149	371	FALSE	0.359947	Intracellular		Methionine biosynthesis and transport regulator MtaR, LysR family	SP_RS03320
SP_0936	211.376	-0.592649	0.190722	0.000886498	0.00300515	insignificant	GENETIC INFORMATION PROCESSING	NA	NA	Replication	NA	NA	1	0.00584868	371	FALSE	0.487892	Intracellular	holB	DNA polymerase III delta prime subunit	SP_RS04625
SP_1234	205.828	0.592355	0.18733	0.000738858	0.00254748	insignificant	GENETIC INFORMATION PROCESSING	NA	NA	Transcription	NA	NA	1	0.0113082	371	FALSE	0.462626	Intracellular		Transcriptional regulator	SP_RS06050
SP_0259	243.197	-0.591663	0.172599	0.000296832	0.00111078	insignificant	GENETIC INFORMATION PROCESSING	NA	NA	DNA repair and editing	NA	NA	1	0.00239109	371	TRUE	0.645086	Intracellular	ruvB	Holliday junction DNA helicase RuvB	SP_RS01270
SP_1572	17531.5	0.591392	0.0977343	5.85137e-10	5.93076e-09	insignificant	METABOLISM	NA	NA	Various metabolism	NA	NA	1	0.0162422	371	TRUE	1.35527	Intracellular		Non-heme iron-containing ferritin	SP_RS07750
SP_1536	855.742	0.591323	0.118859	3.27995e-07	2.1762e-06	insignificant	HYPOTHETICAL/UNKNOWN	NA	NA	NA	NA	NA	1	0.00508158	371	FALSE	0.435181	NA		Hypothetical Protein	SP_RS07565
SP_0506	91.9909	-0.590748	0.22956	0.00436831	0.0122373	insignificant	NA	NA	NA	NA	NA	NA	NA	NA	NA	NA	NA	NA	NA	NA	NA
SP_1704	43.1389	0.589924	0.309145	0.023118	0.0528674	insignificant	ENVIRONMENTAL INFORMATION PROCESSING	NA	NA	Membrane transport	NA	NA	1	0.00963884	352	FALSE	1.11596	Membrane			SP_RS08425
SP_2057	1995.19	-0.585612	0.103345	7.05494e-09	6.16009e-08	insignificant	METABOLISM	NA	NA	Cell wall metabolism	NA	NA	1	0.00838135	371	FALSE	0.755367	Membrane	oaTA	peptidoglycan O-acetyltransferase OatA	SP_RS10400
SP_1071	131.261	-0.585391	0.207139	0.00215911	0.00667934	insignificant	ENVIRONMENTAL INFORMATION PROCESSING	NA	NA	Membrane transport	NA	NA	1	0.270386	371	FALSE	0.501954	Membrane		ABC transporter ATP-binding protein	SP_RS05295
SP_0872	712.858	-0.5853	0.141256	1.63711e-05	7.89966e-05	insignificant	METABOLISM	METABOLISM	NA	Cell wall metabolism	Amino acid metabolism	NA	2	0.00345267	371	FALSE	0.362914	Membrane	dacA	D-alanyl-D-alanine carboxypeptidase	SP_RS04300
SP_1981	1109.15	-0.584567	0.112853	1.0924e-07	7.98321e-07	insignificant	NA	NA	NA	NA	NA	NA	NA	NA	NA	NA	NA	NA	NA	NA	NA
SP_1608	226.198	-0.583844	0.199636	0.00148253	0.00478441	insignificant	HYPOTHETICAL/UNKNOWN	NA	NA	NA	NA	NA	1	0.0288935	371	FALSE	0.776978	Intracellular		Oxidoreductase	SP_RS07930
SP_0567	270.168	-0.582652	0.160167	0.000129421	0.000529499	insignificant	METABOLISM	NA	NA	Nucleotide metabolism	NA	NA	1	0.0235827	264	FALSE	0.448386	Intracellular		P-loop containing Nucleoside Triphosphate Hydrolases	SP_RS02785
SP_1963	1334.98	-0.58215	0.116217	2.63279e-07	1.79404e-06	insignificant	HYPOTHETICAL/UNKNOWN	NA	NA	NA	NA	NA	1	0.00131343	371	FALSE	0.339589	NA			SP_RS09865
SP_1365	635.964	-0.581542	0.122828	1.06027e-06	6.38376e-06	insignificant	HYPOTHETICAL/UNKNOWN	NA	NA	NA	NA	NA	1	0.00689094	371	TRUE	0.332289	NA		Glycosyl transferase, Group 2 family	SP_RS06685
SP_1638	604.832	-0.581189	0.136122	9.9641e-06	4.93798e-05	insignificant	GENETIC INFORMATION PROCESSING	NA	NA	Transcription	NA	NA	1	0.00542512	371	FALSE	1.36524	Intracellular		Putative metal ion-dependent transcriptional regulator	SP_RS08075
SP_2242	16.7377	-0.581094	0.514281	0.0746518	0.142858	insignificant	NA	NA	NA	NA	NA	NA	NA	NA	NA	NA	NA	NA	NA	NA	NA
SP_0281	1737.54	-0.580275	0.108578	4.5407e-08	3.50904e-07	insignificant	GENETIC INFORMATION PROCESSING	NA	NA	Folding, sorting, degradation	NA	NA	1	0.00530999	371	FALSE	0.44359	Intracellular		aminopeptidase	SP_RS01380
SP_1744	303.626	-0.580114	0.15687	0.000107884	0.000447743	insignificant	GENETIC INFORMATION PROCESSING	NA	NA	Translation	NA	NA	1	0.00165508	371	FALSE	0.650234	Intracellular	rsfS	Ribosomal silencing factor RsfS	SP_RS08630
SP_1366	674.15	-0.57937	0.138083	1.39414e-05	6.76184e-05	insignificant	HYPOTHETICAL/UNKNOWN	NA	NA	NA	NA	NA	1	0.0112641	371	FALSE	0.311205	NA		Glycosyl transferase, Group 1 family	SP_RS06690
SP_0310	15.9313	0.578417	0.514518	0.074984	0.143358	insignificant	ENVIRONMENTAL INFORMATION PROCESSING	METABOLISM	NA	Membrane transport	Carbohydrate metabolism	NA	2	0.00342033	258	FALSE	4.4692	Membrane	celD	cellobiose phosphotransferase system IIC component	SP_RS01510
SP_0022	242.12	-0.578228	0.166631	0.000236315	0.000906175	insignificant	HYPOTHETICAL/UNKNOWN	NA	NA	NA	NA	NA	1	0.00733997	371	FALSE	0.707336	Intracellular			SP_RS00150
SP_1340	113.432	0.577305	0.212209	0.00304745	0.00894716	insignificant	HYPOTHETICAL/UNKNOWN	NA	NA	NA	NA	NA	1	0.00973523	258	FALSE	0.792773	NA		Hypothetical Protein	SP_RS06575
SP_0636	238.921	0.577078	0.18654	0.000951207	0.00319764	insignificant	ENVIRONMENTAL INFORMATION PROCESSING	NA	NA	Membrane transport	NA	NA	1	0.0628789	371	FALSE	0.485455	Membrane		ABC transporter ATPase	SP_RS03115
SP_0509	200.327	-0.576498	0.170408	0.000343635	0.00126944	insignificant	GENETIC INFORMATION PROCESSING	NA	NA	DNA repair and editing	NA	NA	1	0.00327801	326	FALSE	0.58713	Intracellular	hsdM	Type I restriction-modification system, DNA methylase subunit	SP_RS02500
SP_1714	1474.88	-0.576493	0.124266	1.6648e-06	9.56666e-06	insignificant	GENETIC INFORMATION PROCESSING	NA	NA	Transcription	NA	NA	1	0.00564466	371	FALSE	1.21043	Intracellular			SP_RS08475
SP_0224	4454.09	0.576321	0.0967897	1.34441e-09	1.29745e-08	insignificant	GENETIC INFORMATION PROCESSING	NA	NA	Translation	NA	NA	1	0.00136109	371	FALSE	1.19814	Intracellular	rpsH	30S ribosomal protein S8	SP_RS01080
SP_0638	208.074	0.576093	0.172812	0.000425502	0.00155197	insignificant	ENVIRONMENTAL INFORMATION PROCESSING	NA	NA	Membrane transport	NA	NA	1	0.0908856	371	FALSE	0.428161	Membrane		ABC transporter permease	SP_RS03125
SP_1364	736.979	-0.575407	0.145605	3.93214e-05	0.000180253	insignificant	HYPOTHETICAL/UNKNOWN	NA	NA	NA	NA	NA	1	0.00231258	371	FALSE	0.338693	NA		Hypothetical Protein	SP_RS06680
SP_1428	266.213	-0.574747	0.150228	6.42684e-05	0.000279374	insignificant	HYPOTHETICAL/UNKNOWN	NA	NA	NA	NA	NA	1	0	1	FALSE	0.416737	NA		Hypothetical Protein	SP_RS12225
SP_2176	875.418	-0.574202	0.11634	3.9881e-07	2.5865e-06	insignificant	METABOLISM	NA	NA	Various metabolism	NA	NA	1	0.00438474	371	FALSE	0.64612	Intracellular	dltA	D-alanine--poly(phosphoribitol) ligase subunit 1	SP_RS11100
SP_1809	272.014	0.571996	0.162678	0.000222082	0.000859768	insignificant	GENETIC INFORMATION PROCESSING	NA	NA	Transcription	NA	NA	1	0.00404497	267	FALSE	1.28631	Intracellular			SP_RS08980
SP_0822	429.63	0.571939	0.167369	0.000315852	0.00117325	insignificant	HYPOTHETICAL/UNKNOWN	NA	NA	NA	NA	NA	1	0.000709044	371	FALSE	2.3461	NA	ykuJ	hypothetical protein	SP_RS04020
SP_1972	1708.53	0.570778	0.12456	2.18912e-06	1.22993e-05	insignificant	HYPOTHETICAL/UNKNOWN	NA	NA	NA	NA	NA	1	0.00716889	371	FALSE	0.440338	NA			SP_RS09915
SP_1969	164.193	-0.570321	0.194403	0.00165206	0.00524757	insignificant	GENETIC INFORMATION PROCESSING	NA	NA	DNA repair and editing	NA	NA	1	0.00984958	371	TRUE	0.469537	Intracellular		type II DNA modification methyltransferase	SP_RS09900
SP_0910	251.906	-0.568754	0.161132	0.000208409	0.000813079	insignificant	HYPOTHETICAL/UNKNOWN	NA	NA	NA	NA	NA	1	0.00924441	371	FALSE	0.948681	NA		may be involved in phage response	SP_RS04495
SP_0505	168.051	-0.568317	0.184821	0.000968456	0.00324863	insignificant	GENETIC INFORMATION PROCESSING	NA	NA	DNA repair and editing	NA	NA	1	0.678272	354	FALSE	2.56287	Intracellular	hsdS	Type I restriction endonuclease S subunit	SP_RS02480
SP_0585	52.7169	-0.567735	0.306936	0.0267638	0.0597513	insignificant	METABOLISM	NA	NA	Amino acid metabolism	NA	NA	1	0.00672697	371	FALSE	1.39066	Intracellular	metE	5-methyltetrahydropteroyltriglutamate--homocysteine S-methyltransferase	SP_RS02900
SP_1498	5319.65	-0.567097	0.142117	3.0919e-05	0.000143695	insignificant	METABOLISM	NA	NA	Carbohydrate metabolism	NA	NA	1	0.0338273	371	FALSE	0.39054	Intracellular	Pgm	Phosphoglucomutase	SP_RS07375
SP_2198	116.759	-0.566986	0.212045	0.00366202	0.0105163	insignificant	ENVIRONMENTAL INFORMATION PROCESSING	NA	NA	Membrane transport	NA	NA	1	0.00494798	371	FALSE	0.737315	Membrane	ThiX	ABC thiamin transporter, premease component	SP_RS11230
SP_1589	861.955	-0.566352	0.126392	3.5816e-06	1.9213e-05	insignificant	METABOLISM	NA	NA	Cell wall metabolism	NA	NA	1	0.00376076	371	FALSE	0.304293	Cell Wall		Mur ligase family protein	SP_RS07830
SP_0145	253.263	0.566207	0.177577	0.000665467	0.00231822	insignificant	ENVIRONMENTAL INFORMATION PROCESSING	NA	NA	Membrane transport	NA	NA	1	0.187495	371	FALSE	1.8593	Membrane			SP_RS00745
SP_0374	2646.84	0.56569	0.122902	2.16371e-06	1.21905e-05	insignificant	HYPOTHETICAL/UNKNOWN	NA	NA	NA	NA	NA	1	0.00989761	371	FALSE	0.359968	NA			SP_RS01830
SP_0800	992.486	0.565524	0.1329	1.01568e-05	5.00885e-05	insignificant	HYPOTHETICAL/UNKNOWN	NA	NA	NA	NA	NA	1	0.00163915	371	FALSE	0.747409	NA		hypothetical protein	SP_RS03915
SP_0383	333.611	-0.563224	0.158003	0.000172635	0.00068929	insignificant	METABOLISM	NA	NA	Lipid metabolism	NA	NA	1	0.0160638	371	TRUE	0.413493	Intracellular	mvaK2	Phosphomevalonate kinase (EC 2.7.4.2)	SP_RS01880
SP_2062	15.0543	0.562368	0.508195	0.0806601	0.152762	insignificant	GENETIC INFORMATION PROCESSING	NA	NA	Transcription	NA	NA	1	0.0134644	371	FALSE	1.22763	Intracellular	marR	DNA-binding transcriptional regulator, MarR family	SP_RS10425
SP_1475	610.565	-0.561955	0.135253	1.68824e-05	8.12691e-05	insignificant	GENETIC INFORMATION PROCESSING	NA	NA	Translation	NA	NA	1	0.00505178	371	TRUE	1.70878	Intracellular	GlyQ	Glycine--tRNA ligase alpha subunit	SP_RS07250
SP_0937	114.792	-0.561824	0.234683	0.00804069	0.0210351	insignificant	GENETIC INFORMATION PROCESSING	NA	NA	Replication	NA	NA	1	0	371	TRUE	0.50149	Intracellular	yabA	DNA replication intiation control protein YabA	SP_RS04630
SP_0104	302.236	-0.560056	0.175134	0.00064195	0.00225185	insignificant	METABOLISM	NA	NA	Various metabolism	NA	NA	1	0.00720228	371	FALSE	0.936263	Intracellular		HAD superfamily hydrolase	SP_RS00530
SP_0975	1487.34	0.559984	0.112687	3.45508e-07	2.27e-06	insignificant	GENETIC INFORMATION PROCESSING	METABOLISM	NA	Folding, sorting, degradation	Nucleotide metabolism	NA	2	0.00636701	371	FALSE	0.919896	Intracellular		3'-to-5' exoribonuclease RNase R	SP_RS04835
SP_0672	655.567	-0.559791	0.122628	2.48824e-06	1.3864e-05	insignificant	GENETIC INFORMATION PROCESSING	NA	NA	Translation	NA	NA	1	0.00238944	371	FALSE	0.317303	Intracellular	hflX	50S ribosomal subunit-associated GTPase HflX	SP_RS03300
SP_0896	4720.23	-0.559178	0.109731	1.80156e-07	1.26171e-06	insignificant	METABOLISM	METABOLISM	NA	Carbohydrate metabolism	Energy metabolism	NA	2	0.00352882	371	TRUE	0.420781	Intracellular	pfk	6-phosphofructokinase	SP_RS04420
SP_1291	312.003	-0.558195	0.167347	0.000429991	0.00156422	insignificant	HYPOTHETICAL/UNKNOWN	NA	NA	NA	NA	NA	1	0.0128678	371	FALSE	0.317186	NA		Cof family protein	SP_RS06330
SP_1578	121.644	0.558142	0.229133	0.00691114	0.0184145	insignificant	HYPOTHETICAL/UNKNOWN	NA	NA	NA	NA	NA	1	0.00756876	371	FALSE	0.977109	NA		Putative methyltransferase	SP_RS07780
SP_0341	2706.12	-0.556556	0.136017	2.42514e-05	0.000114824	insignificant	HYPOTHETICAL/UNKNOWN	NA	NA	NA	NA	NA	1	0.00505639	371	FALSE	0.480664	NA			SP_RS01660
SP_1537	396.277	0.554641	0.142226	5.14528e-05	0.00022709	insignificant	GENETIC INFORMATION PROCESSING	NA	NA	Transcription	NA	NA	1	0.000745631	371	FALSE	0.385313	Intracellular		Putative general stress protein 13	SP_RS07570
SP_1742	868.839	-0.554128	0.138987	3.27609e-05	0.000150865	insignificant	HYPOTHETICAL/UNKNOWN	NA	NA	NA	NA	NA	1	0.0262869	371	FALSE	1.36448	NA			SP_RS08620
SP_1272	724.429	-0.554066	0.141756	4.52642e-05	0.000202434	insignificant	ENVIRONMENTAL INFORMATION PROCESSING	METABOLISM	NA	Membrane transport	Cell wall metabolism	NA	2	0.00474744	371	TRUE	0.391732	Membrane		Polysaccharide biosythesis protein/Teichoic acid subunit flippase	SP_RS06235
SP_2003	353.465	-0.553385	0.150754	0.000122195	0.000501972	insignificant	ENVIRONMENTAL INFORMATION PROCESSING	NA	NA	Membrane transport	NA	NA	1	0.0601786	371	FALSE	0.663401	Membrane			SP_RS10070
SP_0215	14261.8	0.55315	0.14176	4.95134e-05	0.00021901	insignificant	GENETIC INFORMATION PROCESSING	NA	NA	Translation	NA	NA	1	0	371	FALSE	0.632895	Intracellular	rpsC	30S ribosomal protein S3	SP_RS01040
SP_2250	76.3274	0.553101	0.301056	0.0276487	0.0610815	insignificant	NA	NA	NA	NA	NA	NA	NA	NA	NA	NA	NA	NA	NA	NA	NA
SP_0175	66.8242	0.551849	0.266582	0.0176117	0.0416446	insignificant	METABOLISM	NA	NA	Cofactor and vitamin metabolism	NA	NA	1	0.0023031	371	FALSE	1.04566	Intracellular	ribH	6,7-dimethyl-8-ribityllumazine synthase (EC 2.5.1.78) ribH	SP_RS00870
SP_1935	13.0851	0.551384	0.546422	0.0887154	0.165378	insignificant	HYPOTHETICAL/UNKNOWN	NA	NA	NA	NA	NA	1	0.0295125	345	FALSE	0.421599	NA			SP_RS09725
SP_0082	150.929	-0.549795	0.207483	0.00390872	0.0111197	insignificant	CELLULAR PROCESSES	NA	NA	Structural proteins	NA	NA	1	0.0885958	368	FALSE	0.745755	Cell Wall		Cell wall surface anchor family protein	SP_RS00425
SP_1662	1217.97	-0.54826	0.118473	1.97204e-06	1.11418e-05	insignificant	CELLULAR PROCESSES	NA	NA	Cell division	NA	NA	1	0.0151597	371	FALSE	0.445638	NA	YlmH	YlmH Protein	SP_RS08210
SP_0330	367.85	0.54803	0.15298	0.000181054	0.000717456	insignificant	GENETIC INFORMATION PROCESSING	METABOLISM	NA	Transcription	Carbohydrate metabolism	NA	2	0.000274766	370	FALSE	0.417438	Intracellular	RegR	Sugar binding transcriptional regulator RegR	SP_RS01605
SP_1190	143.855	0.543881	0.194943	0.00267367	0.00800118	insignificant	METABOLISM	NA	NA	Carbohydrate metabolism	NA	NA	1	0.00499281	371	FALSE	4.23291	Intracellular	lacD		SP_RS05850
SP_1115	629.721	-0.541456	0.146129	0.000115156	0.000474022	insignificant	GENETIC INFORMATION PROCESSING	NA	NA	Transcription	NA	NA	1	0.0356438	369	FALSE	0.272131	Intracellular		transcriptional regulator MutR	SP_RS05520
SP_0858	1102.68	0.540948	0.122122	5.04749e-06	2.65125e-05	insignificant	HYPOTHETICAL/UNKNOWN	NA	NA	NA	NA	NA	1	3.47e-05	371	FALSE	1.12622	Membrane		putative membrane protein	SP_RS04205
SP_0411	1106.25	-0.540559	0.110767	5.59438e-07	3.53726e-06	insignificant	GENETIC INFORMATION PROCESSING	NA	NA	Translation	NA	NA	1	0.00404323	370	TRUE	0.332114	Intracellular		Serine--tRNA ligase (EC 6.1.1.11) (Seryl-tRNA synthetase) (SerRS)	SP_RS02035
SP_0673	266.63	-0.540182	0.176425	0.00117326	0.00386677	insignificant	HYPOTHETICAL/UNKNOWN	NA	NA	NA	NA	NA	1	0.0169927	371	FALSE	0.304049	NA		hypothetical protein	SP_RS03305
SP_1660	1089.89	-0.540118	0.129833	1.73048e-05	8.29067e-05	insignificant	HYPOTHETICAL/UNKNOWN	NA	NA	NA	NA	NA	1	0.118408	24	FALSE	0.879191	NA		Hypothetical Protein
SP_1491	3904.19	-0.53893	0.104678	1.41476e-07	1.00833e-06	insignificant	ENVIRONMENTAL INFORMATION PROCESSING	NA	NA	Membrane transport	NA	NA	1	0.00450217	371	FALSE	0.543513	Membrane		Glycerol uptake facilitator protein	SP_RS07340
SP_0382	301.53	-0.538766	0.150573	0.000179571	0.000712981	insignificant	METABOLISM	NA	NA	Lipid metabolism	NA	NA	1	0.00791123	371	TRUE	0.445931	Intracellular	mvaD	Diphosphomevalonate decarboxylase (EC 4.1.1.33)	SP_RS01875
SP_0785	1004.61	0.538313	0.136968	4.6121e-05	0.00020581	insignificant	ENVIRONMENTAL INFORMATION PROCESSING	NA	NA	Membrane transport	NA	NA	1	0.00605605	371	FALSE	0.84207	Membrane		ABC transporter, RND-adapter-like protein	SP_RS03835
SP_0400	7190.3	-0.538156	0.112072	8.57047e-07	5.23838e-06	insignificant	GENETIC INFORMATION PROCESSING	NA	NA	Folding, sorting, degradation	NA	NA	1	0.00548028	371	FALSE	0.399815	Intracellular	tig	trigger factor	SP_RS01985
SP_0799	526.356	-0.538142	0.133764	3.09092e-05	0.000143695	insignificant	ENVIRONMENTAL INFORMATION PROCESSING	NA	NA	Signal transduction	NA	NA	1	0.000470845	371	FALSE	0.745861	Membrane	ciaH	Signal transduction histidine kinase	SP_RS03910
SP_1080	452.619	0.538102	0.152465	0.000216846	0.000842731	insignificant	HYPOTHETICAL/UNKNOWN	NA	NA	NA	NA	NA	1	0	371	TRUE	0.703713	NA			SP_RS13025
SP_1022	749.696	0.537644	0.135845	4.11502e-05	0.000185682	insignificant	GENETIC INFORMATION PROCESSING	NA	NA	Translation	NA	NA	1	0.432926	371	FALSE	0.476738	Intracellular		Sua5/YciO/YrdC family protein	SP_RS05075
SP_0600	67.4537	0.537565	0.263185	0.0201326	0.0467827	insignificant	ENVIRONMENTAL INFORMATION PROCESSING	NA	NA	Membrane transport	NA	NA	1	0.00518469	371	FALSE	0.54126	Membrane	vex2	ABC-type lipoprotein export system, ATPase component	SP_RS02955
SP_1096	49.4365	0.537188	0.312157	0.0383263	0.0803905	insignificant	METABOLISM	NA	NA	Nucleotide metabolism	NA	NA	1	0.00742494	371	FALSE	0.629091	Intracellular		Putative adenylate cyclase (EC 4.6.1.1)	SP_RS05425
SP_0208	9802.21	0.536666	0.146474	0.00013655	0.000556408	insignificant	GENETIC INFORMATION PROCESSING	NA	NA	Translation	NA	NA	1	0.00123222	371	FALSE	0.687803	Intracellular	rpsJ	30S ribosomal protein S10	SP_RS01005
SP_1267	1488.77	-0.536632	0.110896	7.1795e-07	4.5065e-06	insignificant	METABOLISM	METABOLISM	NA	Cell wall metabolism	Various metabolism	NA	2	0.00370367	371	TRUE	0.546298	Extracellular	LicC	Choline-phosphate cytidylyltransferase	SP_RS06210
SP_1070	132.769	-0.534761	0.223519	0.00863148	0.0224352	insignificant	ENVIRONMENTAL INFORMATION PROCESSING	NA	NA	Membrane transport	NA	NA	1	0.00274597	371	FALSE	0.582697	NA			SP_RS05290
SP_0077	29.6847	0.534079	0.375554	0.0650107	0.127307	insignificant	HYPOTHETICAL/UNKNOWN	NA	NA	NA	NA	NA	1	0.00872727	20	FALSE	0.938208	NA
SP_1213	397.929	0.534072	0.142839	0.000101284	0.00042296	insignificant	HYPOTHETICAL/UNKNOWN	NA	NA	NA	NA	NA	1	0.00695884	371	FALSE	0.321074	NA		Hypothetical Protein	SP_RS05955
SP_1752	161.043	-0.533638	0.184061	0.00193383	0.00601934	insignificant	ENVIRONMENTAL INFORMATION PROCESSING	NA	NA	Membrane transport	NA	NA	1	0.00220131	371	FALSE	0.485576	Membrane		Putative mechanosensitive ion channel	SP_RS08670
SP_0272	9698.69	0.532897	0.105391	2.28398e-07	1.57229e-06	insignificant	GENETIC INFORMATION PROCESSING	NA	NA	Translation	NA	NA	1	0	371	FALSE	0.552068	Intracellular	rpsG	30S ribosomal protein S7	SP_RS01325
SP_2026	2980	-0.532705	0.106004	2.78109e-07	1.87607e-06	insignificant	METABOLISM	NA	NA	Energy metabolism	NA	NA	1	0.00122286	371	FALSE	2.08823	Intracellular		acetaldehyde-CoA/alcohol dehydrogenase	SP_RS10245
SP_0335	221.837	-0.532509	0.194918	0.00306485	0.00898358	insignificant	CELLULAR PROCESSES	NA	NA	Cell division	NA	NA	1	0.000232871	371	TRUE	0.564961	Cell Wall	FtsL	Cell division protein FtsL	SP_RS01635
SP_0103	1758.18	-0.532029	0.11704	2.88018e-06	1.58292e-05	insignificant	METABOLISM	NA	NA	Capsule metabolism	NA	NA	1	0.0025252	371	FALSE	0.504517	Capsule		Capsular polysaccharide biosynthesis protein	SP_RS00520
SP_1599	162.577	-0.531086	0.17951	0.00164223	0.00522456	insignificant	GENETIC INFORMATION PROCESSING	NA	NA	Translation	NA	NA	1	0.0100839	371	FALSE	0.525328	Intracellular	TruA	tRNA pseudouridine synthase A	SP_RS07880
SP_0462	2309.47	-0.53097	0.100217	6.42832e-08	4.8744e-07	insignificant	CELLULAR PROCESSES	NA	NA	Structural proteins	NA	NA	1	0.0529928	75	FALSE	4.35192	Cell Wall		cell wall surface anchor family protein	SP_RS02280
SP_0312	379.706	-0.53008	0.14688	0.00017107	0.000684618	insignificant	METABOLISM	NA	NA	Carbohydrate metabolism	NA	NA	1	0.0476856	370	FALSE	0.532352	Intracellular		glycosyl hydrolase	SP_RS01520
SP_2055	569.556	0.529163	0.126839	1.69608e-05	8.14522e-05	insignificant	METABOLISM	NA	NA	Carbohydrate metabolism	NA	NA	1	0.00341755	371	FALSE	3.13807	Intracellular		zinc-containing alcohol dehydrogenase	SP_RS10390
SP_1888	2245.58	-0.528927	0.118331	4.34157e-06	2.31054e-05	insignificant	ENVIRONMENTAL INFORMATION PROCESSING	NA	NA	Membrane transport	NA	NA	1	0.00520674	371	FALSE	0.742953	Membrane	amiE	Oligopeptide transport ATP-binding protein AmiE	SP_RS09380
SP_0566	135.959	-0.52882	0.198052	0.0040193	0.0113861	insignificant	GENETIC INFORMATION PROCESSING	NA	NA	Translation	NA	NA	1	0.0713676	371	FALSE	0.492438	Intracellular		Protein N-acetyltransferase, RimJ/RimL family	SP_RS02780
SP_0474	9.51199	-0.528631	0.58274	0.0980524	0.179824	insignificant	ENVIRONMENTAL INFORMATION PROCESSING	METABOLISM	NA	Membrane transport	Carbohydrate metabolism	NA	2	0.0361337	191	FALSE	1.75837	Membrane		PTS system cellobiose-specific transporter subunit IIC	SP_RS02340
SP_2121	924.897	-0.528569	0.110185	8.67294e-07	5.28499e-06	insignificant	GENETIC INFORMATION PROCESSING	NA	NA	Translation	NA	NA	1	0.00996632	371	TRUE	0.354821	Intracellular	hisS	histidyl-tRNA synthetase	SP_RS10825
SP_2004	178.6	-0.528473	0.211372	0.00627804	0.0169063	insignificant	HYPOTHETICAL/UNKNOWN	NA	NA	NA	NA	NA	1	0.143249	370	FALSE	0.775088	NA			SP_RS10075
SP_1709	3329.94	-0.527929	0.103134	1.68781e-07	1.19032e-06	insignificant	GENETIC INFORMATION PROCESSING	NA	NA	Translation	NA	NA	1	0.00120817	371	TRUE	0.246404	Intracellular	engA	EngA GTPase (der)	SP_RS08450
SP_1508	9879.05	0.527583	0.100111	7.67004e-08	5.7298e-07	insignificant	METABOLISM	NA	NA	Energy metabolism	NA	NA	1	0.00122045	371	TRUE	0.798786	Intracellular	AtpD	ATP synthase F1, beta subunit	SP_RS07425
SP_1834	6.74808	-0.527553	0.680913	0.0833342	0.157089	insignificant	HYPOTHETICAL/UNKNOWN	NA	NA	NA	NA	NA	1	0.0121902	316	FALSE	1.99528	NA			SP_RS09100
SP_0213	6527.36	0.527532	0.0999061	6.48522e-08	4.89914e-07	insignificant	GENETIC INFORMATION PROCESSING	NA	NA	Translation	NA	NA	1	0	371	FALSE	0.748583	Intracellular	rpsS	30S ribosomal protein S19	SP_RS01030
SP_0884	19.9032	-0.527335	0.442599	0.089722	0.166638	insignificant	HYPOTHETICAL/UNKNOWN	NA	NA	NA	NA	NA	1	0.00554306	242	FALSE	0.986492	NA		hypothetical protein
SP_2292	653.793	-0.526792	0.207873	0.00556487	0.0152505	insignificant	NA	NA	NA	NA	NA	NA	NA	NA	NA	NA	NA	NA	NA	NA	NA
SP_0260	79.6157	-0.525971	0.243113	0.0153814	0.0368899	insignificant	HYPOTHETICAL/UNKNOWN	NA	NA	NA	NA	NA	1	0.0392228	366	FALSE	1.78909	NA			SP_RS01275
SP_1735	486.597	0.525387	0.1323	4.02875e-05	0.000183372	insignificant	GENETIC INFORMATION PROCESSING	NA	NA	Translation	NA	NA	1	0.0088888	371	TRUE	0.227288	Intracellular	fmt	methionyl-tRNA formyltransferase	SP_RS08585
SP_0381	89.9692	-0.525136	0.233607	0.0124248	0.0306741	insignificant	METABOLISM	NA	NA	Lipid metabolism	NA	NA	1	0.00681095	371	TRUE	0.424045	Intracellular	mvaK1	Mevalonate kinase (EC 2.7.1.36)	SP_RS01870
SP_1511	1175.49	0.525107	0.127305	2.10657e-05	0.000100448	insignificant	METABOLISM	NA	NA	Energy metabolism	NA	NA	1	0.000347905	371	TRUE	0.624144	Intracellular	AtpH	ATP synthase F1, delta subunit	SP_RS07440
SP_0660	23.5634	0.524689	0.409084	0.0811293	0.153362	insignificant	METABOLISM	NA	NA	Amino acid metabolism	NA	NA	1	0.183549	371	FALSE	0.693204	Intracellular		peptide methionine sulfoxide reductase	SP_RS03240
SP_2202	896.754	0.524535	0.132319	4.03656e-05	0.000183372	insignificant	HYPOTHETICAL/UNKNOWN	NA	NA	NA	NA	NA	1	0	371	TRUE	1.25036	NA	veg		SP_RS11245
SP_1562	3.28262	-0.524428	0.853052	0.0334736	0.0716733	insignificant	HYPOTHETICAL/UNKNOWN	NA	NA	NA	NA	NA	1	0.0155682	20	FALSE	1.26184	NA		Hypothetical Protein
SP_1545	247.214	-0.524322	0.17971	0.00191202	0.00597915	insignificant	HYPOTHETICAL/UNKNOWN	NA	NA	NA	NA	NA	1	0.0110622	371	FALSE	0.341246	NA		Hypothetical Protein	SP_RS07610
SP_1942	1256.74	-0.524167	0.106151	4.4337e-07	2.84802e-06	insignificant	GENETIC INFORMATION PROCESSING	NA	NA	Transcription	NA	NA	1	0.00237821	371	FALSE	0.560389	Intracellular			SP_RS09760
SP_1682	100.722	0.523684	0.237534	0.0138019	0.0335402	insignificant	ENVIRONMENTAL INFORMATION PROCESSING	METABOLISM	NA	Membrane transport	Carbohydrate metabolism	NA	2	0.000153702	371	FALSE	1.36677	Membrane		Putative sugar ABC transporter, permease component	SP_RS08310
SP_1192	96.6192	0.522718	0.239811	0.0146719	0.0354411	insignificant	METABOLISM	NA	NA	Carbohydrate metabolism	NA	NA	1	0.00686284	371	FALSE	4.2928	Intracellular	lacB		SP_RS05860
SP_0057	339.093	0.522439	0.14574	0.000193153	0.000757956	insignificant	METABOLISM	NA	NA	Cell wall metabolism	NA	NA	1	0.0128458	371	FALSE	1.54838	Cell Wall		beta-N-acetylhexosaminidase	SP_RS00325
SP_1854	134.502	0.522058	0.223597	0.00959824	0.0245536	insignificant	GENETIC INFORMATION PROCESSING	NA	NA	Transcription	NA	NA	1	0.00690506	369	FALSE	1.74305	Intracellular	galR	Galactose operon repressor	SP_RS09200
SP_1675	111.576	0.52194	0.243334	0.0151388	0.0364378	insignificant	METABOLISM	NA	NA	Carbohydrate metabolism	NA	NA	1	0.00162028	371	FALSE	1.41421	Intracellular		Hypothetical Protein	SP_RS08275
SP_1118	1338.73	-0.520778	0.107659	7.292e-07	4.55355e-06	insignificant	METABOLISM	NA	NA	Cell wall metabolism	NA	NA	1	0.00321373	370	FALSE	3.22563	NA		pullulanase;	SP_RS05535
SP_0823	170.065	0.520156	0.194165	0.0040727	0.0115051	insignificant	ENVIRONMENTAL INFORMATION PROCESSING	METABOLISM	NA	Membrane transport	Amino acid metabolism	NA	2	0.00510492	368	FALSE	1.80616	Membrane	hisM	ABC-type amino acid transport system, permease component	SP_RS04025
SP_1825	7.15329	-0.519952	0.661673	0.0980697	0.179824	insignificant	ENVIRONMENTAL INFORMATION PROCESSING	NA	NA	Membrane transport	NA	NA	1	0.444907	371	FALSE	1.0068	Membrane			SP_RS09055
SP_1914	135.954	0.519332	0.210841	0.00736876	0.0195306	insignificant	HYPOTHETICAL/UNKNOWN	NA	NA	NA	NA	NA	1	0.0515166	371	FALSE	0.92492	NA			SP_RS09630
SP_1263	2322.35	0.517921	0.116862	5.29498e-06	2.77402e-05	insignificant	GENETIC INFORMATION PROCESSING	GENETIC INFORMATION PROCESSING	NA	Transcription	Replication	NA	2	0.00280717	371	FALSE	0.742832	Intracellular	TopA	DNA topoisomerase I	SP_RS06195
SP_0481	125.468	-0.517605	0.216583	0.00888587	0.0229779	insignificant	HYPOTHETICAL/UNKNOWN	NA	NA	NA	NA	NA	1	0.000654643	371	FALSE	0.376739	NA			SP_RS02375
SP_1887	3311.72	-0.516569	0.0979764	7.65168e-08	5.7298e-07	insignificant	ENVIRONMENTAL INFORMATION PROCESSING	NA	NA	Membrane transport	NA	NA	1	0.00190453	371	FALSE	0.942381	Membrane	amiF	Oligopeptide transport ATP-binding protein AmiF	SP_RS09375
SP_0824	170.488	0.515408	0.19362	0.00431586	0.0121241	insignificant	ENVIRONMENTAL INFORMATION PROCESSING	METABOLISM	NA	Membrane transport	Amino acid metabolism	NA	2	0.00774808	370	FALSE	0.983375	Intracellular	glnQ	amino acid ABC transporter, ATP-binding protein	SP_RS04030
SP_2124	622.763	-0.515136	0.135307	7.56956e-05	0.00032347	insignificant	HYPOTHETICAL/UNKNOWN	NA	NA	NA	NA	NA	1	0.0123077	286	FALSE	1.61823	NA
SP_0239	1863.73	-0.514721	0.103776	4.08971e-07	2.64389e-06	insignificant	HYPOTHETICAL/UNKNOWN	NA	NA	NA	NA	NA	1	0.00475286	369	FALSE	1.12407	NA			SP_RS01155
SP_1137	3.66835	0.514295	0.795992	0.058681	0.116725	insignificant	NA	NA	NA	NA	NA	NA	NA	NA	NA	NA	NA	NA	NA	NA	NA
SP_1177	7027.57	0.513983	0.1147	4.25366e-06	2.26974e-05	insignificant	METABOLISM	NA	NA	Various metabolism	NA	NA	1	0	371	TRUE	0.702637	Intracellular		phosphocarrier protein HPr	SP_RS05800
SP_2108	1060.08	0.513901	0.11217	2.49917e-06	1.38866e-05	insignificant	ENVIRONMENTAL INFORMATION PROCESSING	METABOLISM	NA	Membrane transport	Carbohydrate metabolism	NA	2	0.00214704	371	FALSE	2.4447	Membrane	malX	Maltodextrin ABC transporter, substrate-binding protein	SP_RS10745
SP_0181	133.334	-0.512493	0.197982	0.00527614	0.0145581	insignificant	GENETIC INFORMATION PROCESSING	NA	NA	Folding, sorting, degradation	NA	NA	1	0.0164613	371	FALSE	0.628782	Membrane			SP_RS00900
SP_0782	106.499	-0.511033	0.221444	0.0105196	0.0266224	insignificant	HYPOTHETICAL/UNKNOWN	NA	NA	NA	NA	NA	1	0.00152135	371	FALSE	0.902244	NA		hypothetical protein	SP_RS03815
SP_0336	1610.41	-0.510449	0.100156	1.97461e-07	1.37812e-06	insignificant	METABOLISM	CELLULAR PROCESSES	NA	Cell wall metabolism	Cell division	NA	2	0.00985965	371	TRUE	0.357397	Cell Wall		Penicillin-binding protein 2x	SP_RS01640
SP_1761	129.838	0.510368	0.208533	0.00769251	0.0202028	insignificant	GENETIC INFORMATION PROCESSING	ENVIRONMENTAL INFORMATION PROCESSING	NA	Folding, sorting, degradation	Membrane transport	NA	2	0.149196	148	FALSE	0.907629	Membrane	asp2	accessory Sec system protein Asp2	SP_RS08720
SP_1916	42.5566	-0.509747	0.343291	0.062069	0.122379	insignificant	HYPOTHETICAL/UNKNOWN	NA	NA	NA	NA	NA	1	0.0324474	371	FALSE	0.545084	NA			SP_RS09640
SP_0199	204.202	0.509637	0.176158	0.0021884	0.00672315	insignificant	METABOLISM	NA	NA	Lipid metabolism	NA	NA	1	0.0011771	371	FALSE	0.43334	Membrane		Cardiolipin synthetase (EC 2.7.8.-)	SP_RS00965
SP_1235	94.6334	-0.509393	0.222305	0.0117487	0.0291836	insignificant	METABOLISM	NA	NA	Nucleotide metabolism	NA	NA	1	0.0482307	369	FALSE	0.317092	Intracellular		MutT/Nudix family protein	SP_RS06055
SP_2249	178.093	-0.508209	0.204562	0.00666322	0.0178957	insignificant	NA	NA	NA	NA	NA	NA	NA	NA	NA	NA	NA	NA	NA	NA	NA
SP_2064	169.855	-0.508001	0.1847	0.00323096	0.00939026	insignificant	METABOLISM	NA	NA	Various metabolism	NA	NA	1	0.0125581	369	FALSE	0.736431	NA		haloacid dehalogenase-like family	SP_RS10435
SP_0144	133.882	0.507892	0.22638	0.0125692	0.0309549	insignificant	GENETIC INFORMATION PROCESSING	NA	NA	Folding, sorting, degradation	NA	NA	1	0.0312139	323	FALSE	2.02546	Membrane			SP_RS00740
SP_2173	840.672	-0.507654	0.115491	6.40359e-06	3.28653e-05	insignificant	METABOLISM	NA	NA	Various metabolism	NA	NA	1	0.00628799	369	FALSE	0.677657	Membrane	dltD	Poly(glycerophosphate chain) D-alanine transfer protein DltD	SP_RS11085
SP_1416	451.719	-0.507263	0.158038	0.000736473	0.00254361	insignificant	GENETIC INFORMATION PROCESSING	NA	NA	Translation	NA	NA	1	0.00536674	371	FALSE	0.441719	Intracellular	QueA	S-adenosylmethionine:tRNA ribosyltransferase-isomerase	SP_RS06940
SP_2296	10.5245	-0.506355	0.568629	0.106337	0.190989	insignificant	NA	NA	NA	NA	NA	NA	NA	NA	NA	NA	NA	NA	NA	NA	NA
SP_0438	272.687	-0.505243	0.165564	0.00126078	0.00412822	insignificant	GENETIC INFORMATION PROCESSING	NA	NA	Translation	NA	NA	1	0.0216489	371	TRUE	0.550394	Intracellular	gatC	aspartyl/glutamyl-tRNA amidotransferase subunit C	SP_RS02160
SP_2094	247.802	-0.504696	0.159454	0.000880043	0.00298829	insignificant	GENETIC INFORMATION PROCESSING	NA	NA	Folding, sorting, degradation	NA	NA	1	0.00232774	371	FALSE	0.867291	Membrane		rhomboid family serine protease	SP_RS10665
SP_1577	879.733	-0.504191	0.116588	8.52613e-06	4.2993e-05	insignificant	METABOLISM	NA	NA	Nucleotide metabolism	NA	NA	1	0.000658135	371	FALSE	0.474003	Intracellular	Apt	Adenine phosphoribosyltransferase	SP_RS07775
SP_0802	564.218	-0.50389	0.123302	2.5355e-05	0.000119489	insignificant	GENETIC INFORMATION PROCESSING	NA	NA	Replication	NA	NA	1	0.00635775	371	FALSE	0.410598	Intracellular	dinG	DNA polymerase III, epsilon subunit/ATP-dependent helicase DinG	SP_RS03930
SP_0003	278.798	0.503644	0.177161	0.00253223	0.00764596	insignificant	HYPOTHETICAL/UNKNOWN	NA	NA	NA	NA	NA	1	0.00835833	371	FALSE	0.481592	NA			SP_RS00015
SP_0083	140.74	0.503644	0.23552	0.0175419	0.0415281	insignificant	GENETIC INFORMATION PROCESSING	ENVIRONMENTAL INFORMATION PROCESSING	NA	Transcription	Signal transduction	NA	2	0.000777591	371	FALSE	0.381545	Intracellular		DNA-binding response regulator	SP_RS00430
SP_1224	13.5986	0.503525	0.541723	0.120215	0.209955	insignificant	CELLULAR PROCESSES	NA	NA	Cellular community	NA	NA	1	0.00242816	371	FALSE	0.61513	Intracellular	RelB	Antitoxin RelB	SP_RS06000
SP_0212	25041.6	0.503135	0.112548	4.8321e-06	2.5581e-05	insignificant	GENETIC INFORMATION PROCESSING	NA	NA	Translation	NA	NA	1	0.000410615	371	FALSE	0.769176	Intracellular	rplB	50S ribosomal protein L2	SP_RS01025
SP_1422	73.2927	0.503048	0.245842	0.0214647	0.0495358	insignificant	HYPOTHETICAL/UNKNOWN	NA	NA	NA	NA	NA	1	0.00966836	371	FALSE	0.569612	NA		Hypothetical Protein	SP_RS06975
SP_0797	11700.3	0.502246	0.0988749	1.74909e-07	1.22924e-06	insignificant	GENETIC INFORMATION PROCESSING	METABOLISM	NA	Folding, sorting, degradation	Amino acid metabolism	NA	2	0.00262851	371	FALSE	0.306168	Intracellular	pepN	Lysyl aminopeptidase	SP_RS03900
SP_2224	880.162	-0.500982	0.133141	9.52229e-05	0.00040097	insignificant	GENETIC INFORMATION PROCESSING	NA	NA	Folding, sorting, degradation	NA	NA	1	0.0101942	371	FALSE	0.619334	Intracellular		M16 family peptidase	SP_RS11355
SP_1246	397.985	-0.499298	0.142773	0.000271813	0.00102476	insignificant	HYPOTHETICAL/UNKNOWN	NA	NA	NA	NA	NA	1	0.0183655	371	FALSE	0.423414	NA			SP_RS06105
SP_1368	1439.52	-0.498397	0.101621	5.44845e-07	3.45582e-06	insignificant	METABOLISM	NA	NA	Cell wall metabolism	NA	NA	1	0.00345365	371	FALSE	0.536859	Cell Wall	Psr	Putative phosphatidylserine receptor	SP_RS06705
SP_0925	199.231	0.497785	0.184823	0.00380543	0.0108412	insignificant	GENETIC INFORMATION PROCESSING	NA	NA	Folding, sorting, degradation	NA	NA	1	0.0171172	371	FALSE	0.828989	Membrane		CAAX amino terminal protease family protein	SP_RS04575
SP_0873	331.055	0.497397	0.151298	0.000585765	0.00208375	insignificant	HYPOTHETICAL/UNKNOWN	NA	NA	NA	NA	NA	1	0.00291978	371	FALSE	0.469275	Membrane		AI-2E family transport ñ†quorum sensing and biofilm formation	SP_RS04305
SP_1626	10596.1	0.497174	0.13119	8.79242e-05	0.000371788	insignificant	GENETIC INFORMATION PROCESSING	NA	NA	Translation	NA	NA	1	0	371	FALSE	1.10194	Intracellular	RpsO	30S ribosomal protein S15	SP_RS08020
SP_2125	90.8364	0.495826	0.226776	0.0158632	0.0378651	insignificant	METABOLISM	NA	NA	Cofactor and vitamin metabolism	NA	NA	1	0.00199518	371	FALSE	1.21249	Intracellular		Metal-sulfur cluster biosynthetic enzyme	SP_RS10840
SP_0508	263.12	-0.494553	0.158784	0.00106181	0.00351672	insignificant	GENETIC INFORMATION PROCESSING	NA	NA	DNA repair and editing	NA	NA	1	0.678272	354	FALSE	0.844911	Intracellular	hsdS	Type I restriction modification DNA specificity domain	SP_RS02495
SP_1404	683.061	0.494446	0.214779	0.0115142	0.0286364	insignificant	HYPOTHETICAL/UNKNOWN	NA	NA	NA	NA	NA	1	0.0109477	371	FALSE	0.640653	NA		Hypothetical Protein	SP_RS06880
SP_1673	759.17	-0.493281	0.122782	3.31088e-05	0.00015212	insignificant	METABOLISM	CELLULAR PROCESSES	NA	Cell wall metabolism	Cell division	NA	2	0.00470058	371	TRUE	0.343463	Cell Wall	FtsI/PenA	Penicillin-binding protein 2B	SP_RS08265
SP_1292	265.296	-0.493045	0.163132	0.00147195	0.00475787	insignificant	HYPOTHETICAL/UNKNOWN	NA	NA	NA	NA	NA	1	0.00617219	112	FALSE	0.400481	NA		Putative SAP Domain protein	SP_RS06335
SP_1460	350.791	0.492725	0.137069	0.000190136	0.000748445	insignificant	METABOLISM	ENVIRONMENTAL INFORMATION PROCESSING	NA	Amino acid metabolism	Membrane transport	NA	2	0.416353	371	TRUE	0.47152	Membrane	TcyC	Cystine ABC transporter, ATP-binding protein	SP_RS07175
SP_0736	340.455	0.492679	0.147384	0.000468655	0.00169102	insignificant	METABOLISM	NA	NA	Carbohydrate metabolism	NA	NA	1	0.0168973	371	FALSE	0.728651	Intracellular	manA	mannose-6-phosphate isomerase	SP_RS03605
SP_0745	523.416	-0.491449	0.156047	0.000969595	0.00324863	insignificant	METABOLISM	NA	NA	Nucleotide metabolism	NA	NA	1	0.00207305	371	FALSE	4.88733	Intracellular	upp	uracil phosphoribosyltransferase	SP_RS03650
SP_0801	623.394	-0.489813	0.134628	0.000164625	0.00066145	insignificant	GENETIC INFORMATION PROCESSING	NA	NA	Folding, sorting, degradation	NA	NA	1	0.00657739	371	FALSE	0.329505	Intracellular	prtC	Protease	SP_RS03920
SP_0184	1070.14	0.489386	0.122828	4.02904e-05	0.000183372	insignificant	CELLULAR PROCESSES	NA	NA	Structural proteins	NA	NA	1	0.00308818	371	FALSE	0.453783	Membrane			SP_RS00910
SP_2096	416.219	-0.489379	0.138558	0.000233181	0.000895859	insignificant	METABOLISM	NA	NA	Amino acid metabolism	NA	NA	1	0.0092532	371	FALSE	0.533528	Intracellular		N-acetyldiaminopimelate deacetylase	SP_RS10675
SP_1014	532.048	-0.48561	0.129543	0.000103937	0.000432247	insignificant	METABOLISM	NA	NA	Amino acid metabolism	NA	NA	1	0.00835369	371	FALSE	1.0623	Intracellular	dapA	dihydrodipicolinate synthase (EC 4.3.3.7)	SP_RS05035
SP_0965	453.952	0.484741	0.161561	0.00162866	0.005199	insignificant	METABOLISM	NA	NA	Carbohydrate metabolism	NA	NA	1	0.00621051	371	FALSE	1.17519	Intracellular	lytB	Endo-beta-N-acetylglucosaminidase	SP_RS04785
SP_0265	145.654	-0.484258	0.186118	0.00526968	0.0145581	insignificant	METABOLISM	NA	NA	Carbohydrate metabolism	NA	NA	1	0.264691	371	FALSE	0.984102	Intracellular		glycosyl hydrolase	SP_RS01300
SP_0373	852.375	0.484165	0.12368	5.57205e-05	0.000244855	insignificant	HYPOTHETICAL/UNKNOWN	NA	NA	NA	NA	NA	1	0.00643439	371	FALSE	0.520253	NA			SP_RS01825
SP_0531	23.0429	-0.482064	0.417617	0.10428	0.188358	insignificant	CELLULAR PROCESSES	NA	NA	Cellular community	NA	NA	1	0.00755371	236	FALSE	1.01843	Extracellular	blpI	Class IIb bacteriocin	SP_RS02610
SP_1045	183.192	0.481484	0.186231	0.0056078	0.0153057	insignificant	METABOLISM	NA	NA	Lipid metabolism	NA	NA	1	0.00226868	331	FALSE	1.15275	Intracellular		Putative lipid kinase	SP_RS05175
SP_1885	185.361	0.480006	0.194385	0.00762964	0.0201426	insignificant	GENETIC INFORMATION PROCESSING	NA	NA	Transcription	NA	NA	1	0.000931905	371	FALSE	0.793985	Intracellular			SP_RS09355
SP_0904	870.398	0.478367	0.137576	0.000296534	0.00111078	insignificant	HYPOTHETICAL/UNKNOWN	NA	NA	NA	NA	NA	1	0.00262197	371	FALSE	0.52727	NA	ycgQ	hypothetical protein	SP_RS04465
SP_0993	192.87	-0.476593	0.188297	0.00679564	0.0181767	insignificant	GENETIC INFORMATION PROCESSING	NA	NA	Transcription	NA	NA	1	0.00497615	371	FALSE	0.31588	Intracellular		DNA polymerase III epsilon subunit	SP_RS04925
SP_1576	636.231	-0.476401	0.123202	6.48073e-05	0.00028111	insignificant	METABOLISM	NA	NA	Amino acid metabolism	NA	NA	1	0.0037658	371	FALSE	0.39785	Intracellular	MetA	Homoserine O-succinyltransferase	SP_RS07770
SP_2221	734.393	-0.476081	0.126293	9.94813e-05	0.00041716	insignificant	ENVIRONMENTAL INFORMATION PROCESSING	NA	NA	Membrane transport	NA	NA	1	0.00517401	371	FALSE	0.84593	Membrane	cbiO1	cobalt transporter ATP-binding subunit	SP_RS11340
SP_1223	46.5211	0.475955	0.316916	0.0687034	0.133759	insignificant	CELLULAR PROCESSES	GENETIC INFORMATION PROCESSING	NA	Cellular community	Translation	NA	2	0.0887872	371	FALSE	0.73958	Intracellular	RelE	mRNA-degrading endonuclease/interferase RelE	SP_RS05995
SP_0841	80.2924	-0.475243	0.25445	0.0326338	0.0703372	insignificant	GENETIC INFORMATION PROCESSING	NA	NA	Translation	NA	NA	1	0.0250239	371	FALSE	0.5046	Intracellular	rsmC	16S rRNA G1207 methylase RsmC	SP_RS04115
SP_1919	6.73739	-0.474694	0.625178	0.117597	0.206614	insignificant	ENVIRONMENTAL INFORMATION PROCESSING	NA	NA	Membrane transport	NA	NA	1	0.0345673	355	FALSE	1.22189	Membrane			SP_RS13510
SP_0337	1049.22	-0.474351	0.128733	0.000137936	0.000559793	insignificant	METABOLISM	NA	NA	Cell wall metabolism	NA	NA	1	0.0139081	371	TRUE	2.30701	Cell Wall	MraY	Phospho-N-acetylmuramoyl-pentapeptide-transferase (EC 2.7.8.13)	SP_RS01645
SP_0115	254.02	0.474018	0.17285	0.00373463	0.0106696	insignificant	HYPOTHETICAL/UNKNOWN	NA	NA	NA	NA	NA	1	0.405477	346	FALSE	3.88437	NA			SP_RS00585
SP_0071	6407.77	-0.473813	0.101508	1.87063e-06	1.06284e-05	insignificant	GENETIC INFORMATION PROCESSING	NA	NA	Folding, sorting, degradation	NA	NA	1	0.000334442	70	FALSE	1.03737	Membrane			SP_RS00380
SP_1227	533.673	-0.473472	0.153392	0.00117119	0.00386628	insignificant	ENVIRONMENTAL INFORMATION PROCESSING	GENETIC INFORMATION PROCESSING	NA	Signal transduction	Transcription	NA	2	0.267228	371	TRUE	0.369263	Intracellular	VicR	DNA binding response regulator	SP_RS06015
SP_1244	1422.21	-0.473023	0.100556	1.55633e-06	9.02046e-06	insignificant	GENETIC INFORMATION PROCESSING	NA	NA	Folding, sorting, degradation	NA	NA	1	0.0320772	371	FALSE	0.27735	Membrane	FtsY	Signal recognition particle-docking protein	SP_RS06095
SP_0681	4264.96	-0.472884	0.101401	1.92261e-06	1.0893e-05	insignificant	GENETIC INFORMATION PROCESSING	NA	NA	Transcription	NA	NA	1	0.00105595	370	FALSE	2.27436	Intracellular	typA	GTP-binding protein TypA/BipA; elongation factor Tu family protein	SP_RS03345
SP_1157	1246.39	-0.471662	0.108855	8.88943e-06	4.47132e-05	insignificant	ENVIRONMENTAL INFORMATION PROCESSING	NA	NA	Membrane transport	NA	NA	1	0.00482241	371	FALSE	0.429163	Membrane		voltage-gated chloride channel family protein	SP_RS05710
SP_0316	4.63201	-0.471453	0.682357	0.100166	0.182836	insignificant	HYPOTHETICAL/UNKNOWN	NA	NA	NA	NA	NA	1	0	1	FALSE	0.682274	NA
SP_0160	31.2055	0.468938	0.344943	0.0878129	0.163847	insignificant	HYPOTHETICAL/UNKNOWN	NA	NA	NA	NA	NA	1	0.00627609	371	FALSE	0.697036	NA			SP_RS00825
SP_0129	401.782	-0.466673	0.148093	0.000999612	0.00332958	insignificant	GENETIC INFORMATION PROCESSING	NA	NA	Translation	NA	NA	1	0.00842144	371	FALSE	0.343769	Intracellular		DNA-binding/iron metalloprotein/AP endonuclease	SP_RS00655
SP_0268	1061.42	0.466158	0.149761	0.00112674	0.00372562	insignificant	METABOLISM	NA	NA	Carbohydrate metabolism	NA	NA	1	0.00563655	371	FALSE	1.86615	Intracellular		alkaline amylopullulanase	SP_RS01315
SP_0899	543.685	-0.4655	0.131284	0.000244426	0.000931961	insignificant	HYPOTHETICAL/UNKNOWN	NA	NA	NA	NA	NA	1	0.00331453	370	FALSE	0.537511	NA		hypothetical protein	SP_RS04440
SP_1568	715.458	-0.465492	0.128623	0.000184634	0.000728779	insignificant	GENETIC INFORMATION PROCESSING	NA	NA	Translation	NA	NA	1	0.0014507	371	TRUE	0.376251	Intracellular	EngB	Ribosome biogenesis GTP-binding protein YsxC	SP_RS07730
SP_1384	188.495	-0.465227	0.17839	0.0055403	0.0152245	insignificant	HYPOTHETICAL/UNKNOWN	NA	NA	NA	NA	NA	1	0.00815148	371	FALSE	0.476889	NA		Conserved Hypothetical Protein	SP_RS06785
SP_0375	4168.17	-0.464702	0.107589	9.18259e-06	4.58448e-05	insignificant	METABOLISM	NA	NA	Carbohydrate metabolism	NA	NA	1	0.00285433	371	TRUE	0.370217	Intracellular	gnd	6-phosphogluconate dehydrogenase, decarboxylating (EC 1.1.1.44)	SP_RS01835
SP_0957	45.32	0.464688	0.291805	0.0594756	0.118073	insignificant	ENVIRONMENTAL INFORMATION PROCESSING	NA	NA	Membrane transport	NA	NA	1	0.0276136	357	FALSE	0.864192	Intracellular		ABC transporter, ATP-binding protein	SP_RS04745
SP_0211	3623.37	0.464391	0.16974	0.0037746	0.0107686	insignificant	GENETIC INFORMATION PROCESSING	NA	NA	Translation	NA	NA	1	0	371	FALSE	2.59825	Intracellular	rplW	50S ribosomal protein L23	SP_RS01020
SP_2275	65.9904	-0.463275	0.317774	0.0722268	0.139013	insignificant	NA	NA	NA	NA	NA	NA	NA	NA	NA	NA	NA	NA	NA	NA	NA
SP_1017	110.831	0.463261	0.251922	0.0383149	0.0803905	insignificant	METABOLISM	NA	NA	Various metabolism	NA	NA	1	0.00189543	371	FALSE	1.25907	Intracellular		4-oxalocrotonate tautomerase (EC 2.7.1.21)	SP_RS05050
SP_1510	7473.1	0.463144	0.0992625	1.59643e-06	9.20002e-06	insignificant	METABOLISM	NA	NA	Energy metabolism	NA	NA	1	0.00306504	370	TRUE	0.492881	Intracellular	AtpA	ATP synthase F1, alpha subunit	SP_RS07435
SP_1509	5085.36	0.463037	0.109114	1.39461e-05	6.76184e-05	insignificant	METABOLISM	NA	NA	Energy metabolism	NA	NA	1	0.000552329	370	TRUE	0.589354	Intracellular	AtpG	ATP synthase F1, gamma subunit	SP_RS07430
SP_2082	982.325	-0.462958	0.11716	4.88091e-05	0.000216846	insignificant	ENVIRONMENTAL INFORMATION PROCESSING	GENETIC INFORMATION PROCESSING	NA	Signal transduction	Transcription	NA	2	0.267228	371	FALSE	0.416535	Intracellular	pnpR	Response regulator pnpR	SP_RS10600
SP_2145	292.325	-0.462055	0.191313	0.00891966	0.0230358	insignificant	METABOLISM	NA	NA	Cell wall metabolism	NA	NA	1	0.0170931	371	FALSE	0.689105	Cell Wall		Alpha-1,2-mannosidase	SP_RS10945
SP_0878	1040.52	-0.460357	0.112651	2.68642e-05	0.000126012	insignificant	CELLULAR PROCESSES	NA	NA	Cell division	NA	NA	1	0.002665	371	TRUE	0.531229	Membrane	ftsK	DNA translocase FtsK	SP_RS04330
SP_0214	9723.52	0.460096	0.112969	2.94161e-05	0.000137343	insignificant	GENETIC INFORMATION PROCESSING	NA	NA	Translation	NA	NA	1	0	371	FALSE	0.732137	Intracellular	rplV	50S ribosomal protein L22	SP_RS01035
SP_2065	451.629	-0.459949	0.146501	0.0010226	0.00339798	insignificant	ENVIRONMENTAL INFORMATION PROCESSING	CELLULAR PROCESSES	NA	Membrane transport	Antibiotic response/sensing	NA	2	0.00449677	371	FALSE	0.82095	Membrane		Multi antimicrobial extrusion (MATE) family transporter	SP_RS10440
SP_0784	877.742	-0.459787	0.117424	5.62946e-05	0.000246304	insignificant	METABOLISM	NA	NA	Amino acid metabolism	NA	NA	1	0.00744934	370	FALSE	0.512145	Intracellular	gor	Glutathione reductase	SP_RS03830
SP_1116	219.495	-0.459042	0.170751	0.00435739	0.0122237	insignificant	ENVIRONMENTAL INFORMATION PROCESSING	NA	NA	Membrane transport	NA	NA	1	0.021278	369	FALSE	0.474397	Membrane		transporter	SP_RS05525
SP_1688	4.55499	0.458982	0.706553	0.0754192	0.144054	insignificant	ENVIRONMENTAL INFORMATION PROCESSING	METABOLISM	NA	Membrane transport	Carbohydrate metabolism	NA	2	0.00254875	371	FALSE	0.778649	Membrane		Putative ABC transporter, premease component	SP_RS08340
SP_1370	332.859	-0.458598	0.155735	0.0019183	0.00598948	insignificant	METABOLISM	NA	NA	Amino acid metabolism	NA	NA	1	0.0183308	371	FALSE	0.255431	Intracellular	AroK	Shikimate kinase I	SP_RS06715
SP_2166	4.96497	0.457749	0.672085	0.10554	0.189728	insignificant	METABOLISM	NA	NA	Carbohydrate metabolism	NA	NA	1	0.00174377	232	FALSE	1.30692	Intracellular	fucA	L-fuculose phosphate aldolase	SP_RS11050
SP_1402	241.603	-0.457706	0.166817	0.00357747	0.0102935	insignificant	GENETIC INFORMATION PROCESSING	NA	NA	Translation	NA	NA	1	0.00852812	370	FALSE	0.817546	Intracellular		RNA cytosine-C5-methyltransferase, NOL1/NOP2/sun family	SP_RS06870
SP_1778	2326.06	0.456572	0.122845	0.000126225	0.000517473	insignificant	ENVIRONMENTAL INFORMATION PROCESSING	NA	NA	Membrane transport	NA	NA	1	0.00740217	371	FALSE	1.00633	Membrane		Aquaporin	SP_RS08820
SP_2066	865.374	-0.45614	0.11809	6.99585e-05	0.000301509	insignificant	METABOLISM	NA	NA	Amino acid metabolism	NA	NA	1	0.0272952	371	FALSE	0.309503	Intracellular	thrC	threonine synthase	SP_RS10445
SP_2129	76.3785	-0.455919	0.238541	0.0318332	0.0689662	insignificant	ENVIRONMENTAL INFORMATION PROCESSING	NA	NA	Membrane transport	NA	NA	1	0.00264261	371	FALSE	0.74108	Membrane	ulaA	PTS system ascorbate-specific transporter subunit IIC	SP_RS10865
SP_1624	724.32	-0.45575	0.194585	0.0111326	0.0279284	insignificant	METABOLISM	NA	NA	Carbohydrate metabolism	NA	NA	1	0.00237124	371	FALSE	0.584443	Intracellular		Putative acyltransferase	SP_RS08010
SP_1230	173.294	-0.45496	0.183594	0.00817558	0.0213603	insignificant	METABOLISM	NA	NA	Amino acid metabolism	NA	NA	1	0.015936	371	TRUE	0.422066	Intracellular		Phosphopantothenate--cysteine ligase	SP_RS06030
SP_1470	211.586	0.454217	0.181638	0.00732517	0.0194406	insignificant	METABOLISM	NA	NA	Cofactor and vitamin metabolism	NA	NA	1	0.00432638	371	FALSE	0.95671	Intracellular	ApbE	Thiamine biosynthesis protein	SP_RS07225
SP_0607	10.8338	0.453522	0.590135	0.120548	0.210152	insignificant	ENVIRONMENTAL INFORMATION PROCESSING	METABOLISM	NA	Membrane transport	Amino acid metabolism	NA	2	0.0127661	327	FALSE	0.404439	Membrane	hisM	ABC-type amino acid transport system, permease component	SP_RS02985
SP_2226	86.523	0.452631	0.22764	0.0271972	0.0605484	insignificant	GENETIC INFORMATION PROCESSING	NA	NA	Translation	NA	NA	1	0.00837807	371	FALSE	0.839339	Intracellular	ybcJ	Ribosome-associated protein YbcJ, S4-like RNA binding protein	SP_RS11365
SP_1762	188.475	0.451478	0.168114	0.00455129	0.0127146	insignificant	GENETIC INFORMATION PROCESSING	ENVIRONMENTAL INFORMATION PROCESSING	NA	Folding, sorting, degradation	Membrane transport	NA	2	0.20238	148	FALSE	0.761254	Membrane	asp1	accessory Sec system protein Asp1	SP_RS08725
SP_1013	1203.48	-0.451337	0.106263	1.38663e-05	6.75564e-05	insignificant	METABOLISM	NA	NA	Amino acid metabolism	NA	NA	1	0.0068856	371	FALSE	1.02187	Intracellular		Aspartate-semialdehyde dehydrogenase (EC 1.2.1.11)	SP_RS05030
SP_0435	972.957	-0.450951	0.11355	4.64055e-05	0.000206622	insignificant	GENETIC INFORMATION PROCESSING	NA	NA	Translation	NA	NA	1	0.000492569	371	FALSE	0.220996	Intracellular	efp	elongation factor P	SP_RS02145
SP_0876	34.0854	-0.450234	0.355807	0.0994013	0.181935	insignificant	METABOLISM	METABOLISM	NA	Carbohydrate metabolism	Energy metabolism	NA	2	0.0077456	371	FALSE	2.31166	Intracellular	fruK	1-phosphofructokinase	SP_RS04320
SP_1506	1383.88	-0.449749	0.157175	0.00257604	0.00775504	insignificant	METABOLISM	NA	NA	Carbohydrate metabolism	NA	NA	1	0.00200839	371	FALSE	0.436176	NA		6-phosphogluconolactonase	SP_RS07415
SP_1063	60.5633	0.44974	0.302966	0.0764708	0.145374	insignificant	ENVIRONMENTAL INFORMATION PROCESSING	NA	NA	Membrane transport	NA	NA	1	0	73	FALSE	1.2034	Membrane		ABC transporter permease	SP_RS05255
SP_0187	542.271	-0.446582	0.137544	0.00072903	0.00252222	insignificant	GENETIC INFORMATION PROCESSING	NA	NA	Folding, sorting, degradation	NA	NA	1	0.00564745	371	FALSE	0.325057	Intracellular		peptidase M24 family protein	SP_RS00925
SP_1661	3196.86	-0.446319	0.106944	1.93953e-05	9.2702e-05	insignificant	CELLULAR PROCESSES	NA	NA	Cell division	NA	NA	1	0.0110456	371	FALSE	0.430432	Intracellular	DivIVA	Cell division septum initiation protein	SP_RS08205
SP_0270	63.6586	0.44628	0.310151	0.0806001	0.152762	insignificant	HYPOTHETICAL/UNKNOWN	NA	NA	NA	NA	NA	1	0	1	FALSE	0.500545	NA
SP_0768	1264.79	-0.446094	0.109272	2.91547e-05	0.000136438	insignificant	GENETIC INFORMATION PROCESSING	NA	NA	Translation	NA	NA	1	0.0386433	371	FALSE	0.442716	Intracellular	rlmN	ribosomal RNA large subunit methyltransferase N	SP_RS03750
SP_0988	1468.73	-0.446061	0.129926	0.000398276	0.00146059	insignificant	METABOLISM	METABOLISM	NA	Cell wall metabolism	Carbohydrate metabolism	NA	2	0.00670592	371	TRUE	0.340221	Intracellular	glmU	bifunctional N-acetylglucosamine-1-phosphate uridyltransferase/glucosamine-1-phosphate acetyltransferase	SP_RS04900
SP_1826	16.4862	-0.445903	0.452462	0.139325	0.237346	insignificant	ENVIRONMENTAL INFORMATION PROCESSING	NA	NA	Membrane transport	NA	NA	1	0.0984166	371	FALSE	1.56379	Membrane			SP_RS09060
SP_1975	3609.66	-0.444146	0.176964	0.0073859	0.0195503	insignificant	GENETIC INFORMATION PROCESSING	METABOLISM	NA	Folding, sorting, degradation	NA	NA	2	0.00472117	371	FALSE	0.44647	Membrane		Membrane protein insertase	SP_RS09930
SP_1978	1145.83	-0.443992	0.110848	4.05048e-05	0.000183591	insignificant	METABOLISM	NA	NA	Amino acid metabolism	NA	NA	1	0.0057297	371	FALSE	0.352194	Intracellular	lysA	Diaminopimelate decarboxylase	SP_RS09940
SP_0120	1189.69	0.443975	0.110978	4.09634e-05	0.000185254	insignificant	GENETIC INFORMATION PROCESSING	NA	NA	Translation	NA	NA	1	0.00226152	371	FALSE	0.615455	Intracellular	GidA	tRNA uridine 5-carboxymethylaminomethyl modification protein GidA	SP_RS00610
SP_0626	821.841	0.442443	0.1281	0.000349085	0.00128721	insignificant	ENVIRONMENTAL INFORMATION PROCESSING	METABOLISM	NA	Membrane transport	Amino acid metabolism	NA	2	0.000877751	371	FALSE	1.16829	Membrane	brnQ	Branched-chain amino acid transport system carrier protein	SP_RS03070
SP_1901	187.016	-0.442373	0.171715	0.00622768	0.0168156	insignificant	GENETIC INFORMATION PROCESSING	NA	NA	Translation	NA	NA	1	0.00214157	370	FALSE	0.411242	Intracellular		RNA methyltransferase	SP_RS09555
SP_1426	17.3764	0.441856	0.42861	0.13788	0.235084	insignificant	ENVIRONMENTAL INFORMATION PROCESSING	NA	NA	Membrane transport	NA	NA	1	0.13406	367	FALSE	0.592499	Membrane		Multi-drug efflux ABC transporter, ATP-binding protein
SP_0157	3794.65	0.441809	0.157056	0.00310582	0.00907891	insignificant	HYPOTHETICAL/UNKNOWN	NA	NA	NA	NA	NA	1	0.00538927	371	FALSE	0.820427	NA			SP_RS00810
SP_1160	830.202	0.441623	0.140393	0.00104544	0.00346817	insignificant	METABOLISM	NA	NA	Lipid metabolism	NA	NA	1	0.00554243	369	FALSE	1.16375	Intracellular		lipoate-protein ligase	SP_RS05720
SP_2258	736.712	-0.441396	0.184564	0.0100599	0.0255552	insignificant	NA	NA	NA	NA	NA	NA	NA	NA	NA	NA	NA	NA	NA	NA	NA
SP_1162	822.995	0.440958	0.146267	0.00168332	0.00532881	insignificant	METABOLISM	NA	NA	Carbohydrate metabolism	NA	NA	1	0.00243428	370	FALSE	1.92388	Intracellular		dihydrolipoamide acetyltransferase	SP_RS05730
SP_1734	508.697	0.43933	0.132097	0.000578956	0.00206317	insignificant	GENETIC INFORMATION PROCESSING	NA	NA	Translation	NA	NA	1	0.00645489	371	FALSE	0.284686	Intracellular	rsmB	16S rRNA methyltransferase B	SP_RS08580
SP_0101	575.381	0.439294	0.124799	0.000280693	0.00105627	insignificant	ENVIRONMENTAL INFORMATION PROCESSING	NA	NA	Membrane transport	NA	NA	1	0.00793413	370	FALSE	1.47708	Membrane	CynX	transporter	SP_RS00510
SP_1759	281.866	0.439163	0.185041	0.0113729	0.0284252	insignificant	GENETIC INFORMATION PROCESSING	ENVIRONMENTAL INFORMATION PROCESSING	NA	Folding, sorting, degradation	Membrane transport	NA	2	0.0285893	147	FALSE	0.908837	Membrane	secA2	accessory Sec system translocase SecA2	SP_RS08710
SP_1326	3.85622	0.439113	0.677616	0.104739	0.188623	insignificant	NA	NA	NA	NA	NA	NA	NA	NA	NA	NA	NA	NA	NA	NA	NA
SP_1911	129.531	0.438453	0.212658	0.0240203	0.054376	insignificant	METABOLISM	NA	NA	Various metabolism	NA	NA	1	0.00816909	371	FALSE	0.302663	NA		Thioredoxin	SP_RS09610
SP_0445	604.068	-0.437734	0.132251	0.000611804	0.00216114	insignificant	METABOLISM	NA	NA	Amino acid metabolism	NA	NA	1	0.00028349	371	FALSE	2.42249	Intracellular	ilvB	acetolactate synthase catalytic subunit (EC 2.2.1.6)	SP_RS02190
SP_1702	4212.65	-0.437673	0.0980783	5.33942e-06	2.79006e-05	insignificant	GENETIC INFORMATION PROCESSING	ENVIRONMENTAL INFORMATION PROCESSING	NA	Folding, sorting, degradation	Membrane transport	NA	2	0.00261901	371	FALSE	0.270855	Membrane	secA	Protein translocase subunit SecA	SP_RS08415
SP_0011	370.289	-0.435951	0.16593	0.00557892	0.0152527	insignificant	GENETIC INFORMATION PROCESSING	NA	NA	Translation	NA	NA	1	0.00702076	371	TRUE	0.703574	Intracellular	tilS	tRNA(Ile)-lysidine synthetase	SP_RS00055
SP_1373	865.759	-0.435931	0.118315	0.000151491	0.000611115	insignificant	METABOLISM	NA	NA	Amino acid metabolism	NA	NA	1	0.00411459	371	FALSE	0.240506	Intracellular	TyrA	Prephenate dehydrogenase	SP_RS06730
SP_0386	164.934	-0.435773	0.181031	0.0101784	0.0257911	insignificant	ENVIRONMENTAL INFORMATION PROCESSING	NA	NA	Signal transduction	NA	NA	1	0.0122945	371	FALSE	0.622232	Intracellular		Sensor histidine kinase VraS	SP_RS01895
SP_1187	14.1994	-0.435585	0.472325	0.154244	0.258417	insignificant	GENETIC INFORMATION PROCESSING	NA	NA	Transcription	NA	NA	1	0.0216901	371	FALSE	2.295	Intracellular	lacT	transcription antiterminator LacT	SP_RS05840
SP_2261	82.8817	-0.434889	0.258239	0.0525864	0.106149	insignificant	NA	NA	NA	NA	NA	NA	NA	NA	NA	NA	NA	NA	NA	NA	NA
SP_0851	864.352	-0.434602	0.121805	0.000238614	0.000913252	insignificant	METABOLISM	NA	NA	Lipid metabolism	NA	NA	1	0.00138628	371	TRUE	0.805327	Intracellular	plsY	putative glycerol-3-phosphate acyltransferase PlsY	SP_RS04175
SP_2099	1890.33	-0.433534	0.127112	0.000414696	0.00151681	insignificant	METABOLISM	NA	NA	Cell wall metabolism	NA	NA	1	0.00462227	371	FALSE	0.385472	Cell Wall	pbp1B	Penicillin-binding protein 1B	SP_RS10690
SP_1530	339.776	-0.431862	0.172539	0.00760779	0.0201113	insignificant	METABOLISM	NA	NA	Cell wall metabolism	NA	NA	1	0.00905569	371	TRUE	0.274271	Cell Wall	MurE	UDP-N-acetylmuramoyl-L-alanyl-D-glutamate--L-lysine ligase	SP_RS07535
SP_2150	13.8433	0.430902	0.461832	0.152157	0.255538	insignificant	METABOLISM	NA	NA	Amino acid metabolism	NA	NA	1	0.000223799	371	FALSE	1.04822	Intracellular	arcB	ornithine carbamoyltransferase	SP_RS10960
SP_1293	15240.2	0.430721	0.143745	0.00179205	0.00563896	insignificant	GENETIC INFORMATION PROCESSING	NA	NA	Translation	NA	NA	1	6.81e-05	371	FALSE	0.831556	Intracellular	RplS	50S ribosomal protein L19	SP_RS06345
SP_1060	13.8992	0.430389	0.456507	0.154256	0.258417	insignificant	HYPOTHETICAL/UNKNOWN	NA	NA	NA	NA	NA	1	0.00596589	52	FALSE	2.24172	NA			SP_RS05240
SP_0128	94.142	-0.429572	0.242195	0.0462128	0.0952106	insignificant	GENETIC INFORMATION PROCESSING	NA	NA	Translation	NA	NA	1	0.0399888	371	FALSE	0.444756	Intracellular		ibosomal-protein-alanine acetyltransferase (EC 2.3.1.128)	SP_RS00650
SP_1841	306.152	0.429248	0.142664	0.00170965	0.00539649	insignificant	HYPOTHETICAL/UNKNOWN	NA	NA	NA	NA	NA	1	0.114344	370	FALSE	0.741478	NA			SP_RS09135
SP_1203	197.124	-0.428079	0.175034	0.00927529	0.0238626	insignificant	GENETIC INFORMATION PROCESSING	NA	NA	Transcription	NA	NA	1	0.00336454	371	FALSE	0.575337	Intracellular	ArgR	Arginine transcriptional repressor	SP_RS05910
SP_1760	26.4946	0.427587	0.362725	0.125104	0.216477	insignificant	GENETIC INFORMATION PROCESSING	ENVIRONMENTAL INFORMATION PROCESSING	NA	Folding, sorting, degradation	Membrane transport	NA	2	0.0153748	118	FALSE	0.692198	Membrane	asp3	accessory Sec system protein Asp3	SP_RS08715
SP_0524	13.4101	0.427513	0.473288	0.158974	0.263044	insignificant	CELLULAR PROCESSES	ENVIRONMENTAL INFORMATION PROCESSING	NA	Cellular community	Signal transduction	NA	2	0.338841	371	FALSE	1.23749	Membrane	blpT	blpT protein, fusion	SP_RS02565
SP_1677	41.2805	0.427142	0.343145	0.111126	0.19783	insignificant	HYPOTHETICAL/UNKNOWN	NA	NA	NA	NA	NA	1	0.0105385	370	FALSE	0.976706	NA		Hypothetical Protein	SP_RS08285
SP_2286	107.052	-0.425201	0.260864	0.0593106	0.117862	insignificant	NA	NA	NA	NA	NA	NA	NA	NA	NA	NA	NA	NA	NA	NA	NA
SP_1944	116.242	-0.424444	0.207356	0.0260025	0.0582097	insignificant	GENETIC INFORMATION PROCESSING	NA	NA	Translation	NA	NA	1	0.00634203	371	FALSE	0.474167	Intracellular	tsaE	tRNA threonylcarbamoyladenosine biosynthesis protein	SP_RS09770
SP_0546	15.2337	0.424417	0.443383	0.155562	0.259439	insignificant	CELLULAR PROCESSES	NA	NA	Cellular community	NA	NA	1	0.0761493	371	FALSE	1.44894	Membrane	blpZ	blpZ protein, fusion	SP_RS02690
SP_1738	945.954	-0.424382	0.124684	0.000446579	0.00162005	insignificant	METABOLISM	NA	NA	Nucleotide metabolism	NA	NA	1	0.00093376	371	TRUE	0.493182	Intracellular	gmk	guanylate kinase	SP_RS08600
SP_0844	490.857	-0.424101	0.151138	0.00327942	0.00950371	insignificant	METABOLISM	NA	NA	Nucleotide metabolism	NA	NA	1	0.00734578	371	FALSE	0.392899	Intracellular	cdd	cytidine deaminase	SP_RS04130
SP_0859	580.187	0.423312	0.147122	0.0027085	0.00809339	insignificant	HYPOTHETICAL/UNKNOWN	NA	NA	NA	NA	NA	1	0.000103772	371	FALSE	1.04909	Membrane		uncharacterized membrane protein	SP_RS04210
SP_0991	597.193	-0.423104	0.118626	0.000241623	0.000923019	insignificant	METABOLISM	NA	NA	Amino acid metabolism	NA	NA	1	0.00788792	371	TRUE	0.414207	Intracellular	mtf	5'-methylthioadenosine/S-adenosylhomocysteine nucleosidase	SP_RS04915
SP_0905	946.367	0.42234	0.125238	0.000493883	0.00177569	insignificant	HYPOTHETICAL/UNKNOWN	NA	NA	NA	NA	NA	1	0.00683891	371	FALSE	0.254055	NA	yraQ	hypothetical protein	SP_RS04470
SP_1061	51.8917	0.422311	0.301511	0.0939117	0.173461	insignificant	METABOLISM	NA	NA	Various metabolism	NA	NA	1	0.0319486	73	FALSE	1.59439	Intracellular		protein kinase	SP_RS05245
SP_1068	4399.97	-0.422244	0.0918188	2.86017e-06	1.57622e-05	insignificant	METABOLISM	METABOLISM	NA	Carbohydrate metabolism	Energy metabolism	NA	2	0.00318912	371	FALSE	0.615681	Intracellular	ppC	Phosphoenolpyruvate carboxylase (EC 4.1.1.31)	SP_RS05280
SP_1427	371.015	-0.422219	0.150041	0.00319402	0.00929629	insignificant	GENETIC INFORMATION PROCESSING	NA	NA	Folding, sorting, degradation	NA	NA	1	0.0204806	371	FALSE	0.91101	Intracellular		U32 family peptidase
SP_0174	27.0785	0.421858	0.373432	0.135887	0.232275	insignificant	HYPOTHETICAL/UNKNOWN	NA	NA	NA	NA	NA	1	0.604933	371	FALSE	3.78769	NA
SP_1156	1046.53	-0.421298	0.169561	0.00828134	0.0216086	insignificant	GENETIC INFORMATION PROCESSING	NA	NA	Folding, sorting, degradation	NA	NA	1	0.0100953	371	FALSE	0.30497	Intracellular	rnhB	ribonuclease HII	SP_RS05705
SP_0758	626.095	0.421116	0.131233	0.000915524	0.00309834	insignificant	ENVIRONMENTAL INFORMATION PROCESSING	METABOLISM	NA	Membrane transport	Carbohydrate metabolism	NA	2	0.00297598	370	FALSE	1.26106	Membrane	exp5	PTS system component	SP_RS03710
SP_0446	376.626	-0.419465	0.15022	0.00355206	0.010235	insignificant	METABOLISM	NA	NA	Amino acid metabolism	NA	NA	1	0.000205099	371	FALSE	1.98782	Intracellular	ilvH	acetolactate synthase 3 regulatory subunit (EC 2.2.1.6)	SP_RS02195
SP_2267	121.85	-0.419462	0.240732	0.0488065	0.0996384	insignificant	NA	NA	NA	NA	NA	NA	NA	NA	NA	NA	NA	NA	NA	NA	NA
SP_2184	5.5993	0.418689	0.628346	0.116114	0.204365	insignificant	ENVIRONMENTAL INFORMATION PROCESSING	NA	NA	Membrane transport	NA	NA	1	0.0101481	371	FALSE	1.55942	Membrane	glpF	Glycerol uptake facilitator protein	SP_RS11155
SP_2017	309.608	0.418402	0.167286	0.0079559	0.0208403	insignificant	ENVIRONMENTAL INFORMATION PROCESSING	NA	NA	Membrane transport	NA	NA	1	0.0244078	371	FALSE	0.512857	Membrane		dicarboxylate carrier protein MatC	SP_RS10210
SP_0972	428.922	-0.417996	0.140582	0.00192687	0.00600695	insignificant	ENVIRONMENTAL INFORMATION PROCESSING	CELLULAR PROCESSES	NA	Membrane transport	Antibiotic response/sensing	NA	2	0.0015354	371	FALSE	0.428657	Membrane	pmrA	Drug efflux pump PmrA	SP_RS04820
SP_0186	1199	-0.417737	0.116392	0.00022439	0.000867041	insignificant	GENETIC INFORMATION PROCESSING	NA	NA	DNA repair and editing	NA	NA	1	0.00470306	371	FALSE	0.912768	Intracellular	uvrA	Excinuclease ABC subunit A	SP_RS00920
SP_1745	223.318	-0.417647	0.177181	0.0122283	0.0302262	insignificant	METABOLISM	NA	NA	Energy metabolism	NA	NA	1	0.0103025	371	FALSE	0.564303	Intracellular		isochorismatase family protein	SP_RS08635
SP_0387	78.0957	-0.416942	0.245133	0.0557226	0.111833	insignificant	ENVIRONMENTAL INFORMATION PROCESSING	GENETIC INFORMATION PROCESSING	NA	Signal transduction	Transcription	NA	2	0.00373181	371	FALSE	0.851931	Intracellular		DNA-binding response regulator VraR	SP_RS01900
SP_0492	115.313	0.416694	0.202365	0.025857	0.0580129	insignificant	HYPOTHETICAL/UNKNOWN	NA	NA	NA	NA	NA	1	0.0165054	370	FALSE	0.48847	NA
SP_0970	346.627	-0.415793	0.144946	0.00278904	0.00824852	insignificant	GENETIC INFORMATION PROCESSING	NA	NA	DNA repair and editing	NA	NA	1	0.0108465	371	FALSE	0.404125	Intracellular	fpg	formamidopyrimidine-DNA glycosylase	SP_RS04810
SP_2186	20.9823	0.415541	0.412711	0.159728	0.263859	insignificant	METABOLISM	NA	NA	Lipid metabolism	NA	NA	1	0.000357069	371	FALSE	2.17382	Intracellular	glpK	glycerol kinase	SP_RS11165
SP_0582	355.768	0.415085	0.138804	0.00189344	0.00593947	insignificant	HYPOTHETICAL/UNKNOWN	NA	NA	NA	NA	NA	1	0.0150213	371	FALSE	0.470955	Membrane		putative integral membrane protein (possible nuclease activity)	SP_RS02880
SP_2060	69.0619	0.414349	0.254124	0.063513	0.125103	insignificant	GENETIC INFORMATION PROCESSING	NA	NA	Folding, sorting, degradation	NA	NA	1	0.239263	371	FALSE	0.502333	Intracellular	pcp2	Pyrrolidone-carboxylate peptidase 2	SP_RS10415
SP_0883	12.798	-0.413889	0.481028	0.169575	0.277447	insignificant	HYPOTHETICAL/UNKNOWN	NA	NA	NA	NA	NA	1	0.0286217	239	FALSE	3.19417	NA		hypothetical protein
SP_0209	3681.09	0.413732	0.135335	0.00152706	0.00490458	insignificant	GENETIC INFORMATION PROCESSING	NA	NA	Translation	NA	NA	1	0.000111681	371	FALSE	0.923394	Intracellular	rplC	50S ribosomal protein L3	SP_RS01010
SP_1708	48.8374	0.413209	0.292011	0.0913619	0.169195	insignificant	HYPOTHETICAL/UNKNOWN	NA	NA	NA	NA	NA	1	0.168542	369	FALSE	1.30665	NA			SP_RS08445
SP_0450	252.733	-0.412783	0.159789	0.00661406	0.0177874	insignificant	METABOLISM	NA	NA	Amino acid metabolism	NA	NA	1	0.00122935	371	FALSE	5.46242	Intracellular	ilvA	L-threonine dehydratase (EC 4.3.1.19) (Threonine deaminase)	SP_RS02215
SP_0938	364.868	-0.411138	0.160101	0.00680388	0.0181767	insignificant	GENETIC INFORMATION PROCESSING	NA	NA	Translation	NA	NA	1	0.0205844	371	FALSE	2.17028	Intracellular	rsmI	16S rRNA C1402 (ribose-2'-O) methylase RsmI	SP_RS04635
SP_0990	379.212	-0.410682	0.147669	0.00366532	0.0105163	insignificant	HYPOTHETICAL/UNKNOWN	NA	NA	NA	NA	NA	1	0.00172355	371	FALSE	0.386798	NA		hypothetical protein	SP_RS04910
SP_0875	43.8439	-0.410251	0.306703	0.106691	0.191285	insignificant	GENETIC INFORMATION PROCESSING	METABOLISM	NA	Transcription	Carbohydrate metabolism	NA	2	0.00313383	371	FALSE	2.31809	Intracellular		DNA-binding transcriptional regulator of sugar metabolism, DeoR/GlpR family	SP_RS04315
SP_0074	149.875	0.40977	0.203854	0.0290269	0.063777	insignificant	METABOLISM	NA	NA	Carbohydrate metabolism	NA	NA	1	0	66	FALSE	0.832792	Intracellular		acetyltransferase	SP_RS00390
SP_1621	7.71785	0.409158	0.550783	0.166461	0.273413	insignificant	GENETIC INFORMATION PROCESSING	NA	NA	Transcription	NA	NA	1	0.00495442	136	FALSE	0.0500635	Intracellular		Putative transcription antiterminator, BglG family	SP_RS07995
SP_2177	7.62853	-0.407923	0.596448	0.149502	0.251917	insignificant	HYPOTHETICAL/UNKNOWN	NA	NA	NA	NA	NA	1	0	370	FALSE	1.23346	NA			SP_RS11105
SP_1717	116.459	0.40763	0.203118	0.0294207	0.0645285	insignificant	ENVIRONMENTAL INFORMATION PROCESSING	NA	NA	Membrane transport	NA	NA	1	0.00274723	371	FALSE	0.771814	Membrane			SP_RS08495
SP_1154	4297.15	-0.406896	0.112294	0.000200157	0.000782397	insignificant	CELLULAR PROCESSES	NA	NA	Cellular community	NA	NA	1	0	370	FALSE	0.581925	Extracellular		immunoglobulin A1 protease	SP_RS05695
SP_2077	324.963	-0.406858	0.143481	0.00306876	0.00898358	insignificant	GENETIC INFORMATION PROCESSING	METABOLISM	NA	Transcription	Amino acid metabolism	NA	2	0.00337909	371	FALSE	1.8608	Intracellular	argR	Arginine repressor	SP_RS10580
SP_0025	50.9788	-0.405575	0.300035	0.103866	0.187889	insignificant	HYPOTHETICAL/UNKNOWN	NA	NA	NA	NA	NA	1	0.32575	369	FALSE	0.769651	NA
SP_1694	2.46843	-0.405495	0.712079	0.0607004	0.120032	insignificant	HYPOTHETICAL/UNKNOWN	NA	NA	NA	NA	NA	1	0	371	FALSE	0.813786	NA		Hypothetical Protein	SP_RS08370
SP_2095	208.526	-0.404803	0.193692	0.0231866	0.0529043	insignificant	METABOLISM	NA	NA	Cofactor and vitamin metabolism	NA	NA	1	0.0508571	371	FALSE	0.655552	Intracellular		5-formyltetrahydrofolate cyclo-ligase	SP_RS10670
SP_1967	892.118	-0.404539	0.120566	0.000536514	0.00192211	insignificant	HYPOTHETICAL/UNKNOWN	NA	NA	NA	NA	NA	1	0.39736	371	FALSE	0.247325	NA			SP_RS09890
SP_0935	118.887	-0.404503	0.220226	0.0438999	0.0910032	insignificant	METABOLISM	NA	NA	Nucleotide metabolism	NA	NA	1	0.00998412	371	TRUE	0.688108	Intracellular	tmk	thymidylate kinase	SP_RS04620
SP_1941	777.427	-0.40433	0.123411	0.000712023	0.00246761	insignificant	METABOLISM	NA	NA	Cofactor and vitamin metabolism	NA	NA	1	0.00774335	371	FALSE	0.492362	Intracellular		nicotinamide-nucleotide amidase	SP_RS09755
SP_1959	237.564	0.403415	0.167592	0.0106698	0.0269012	insignificant	METABOLISM	NA	NA	Nucleotide metabolism	NA	NA	1	0.00737362	371	FALSE	0.67362	Intracellular	ndk	Nucleoside diphosphate kinase	SP_RS09845
SP_2007	1542.6	0.40253	0.120485	0.000655361	0.00229092	insignificant	GENETIC INFORMATION PROCESSING	NA	NA	Transcription	NA	NA	1	0.000892583	371	FALSE	0.758403	Intracellular	nusG	transcription antitermination protein NusG	SP_RS10160
SP_0009	24.9527	-0.402519	0.385697	0.15505	0.259103	insignificant	HYPOTHETICAL/UNKNOWN	NA	NA	NA	NA	NA	1	0.00556701	370	FALSE	0.697055	NA			SP_RS13570
SP_2106	753.848	-0.402451	0.130962	0.00144137	0.00466651	insignificant	METABOLISM	NA	NA	Carbohydrate metabolism	NA	NA	1	0.00226743	371	FALSE	2.09039	Intracellular	malP	glycogen phosphorylase	SP_RS10735
SP_1079	2140.21	0.401216	0.0972539	2.62835e-05	0.000123575	insignificant	GENETIC INFORMATION PROCESSING	CELLULAR PROCESSES	NA	Translation	Cell growth and death	NA	2	0.00368223	371	TRUE	1.9933	NA	obgE	GTPase ObgE	SP_RS05335
SP_0328	10.6566	0.400777	0.517297	0.169604	0.277447	insignificant	NA	NA	NA	NA	NA	NA	NA	NA	NA	NA	NA	NA	NA	NA	NA
SP_1590	707.609	-0.400284	0.152592	0.00579549	0.0157753	insignificant	HYPOTHETICAL/UNKNOWN	NA	NA	NA	NA	NA	1	0.00298377	371	FALSE	0.368957	NA		Hypothetical Protein	SP_RS07835
SP_0038	212.285	-0.399238	0.207927	0.0353305	0.0750122	insignificant	METABOLISM	NA	NA	Lipid metabolism	NA	NA	1	0.0187465	371	FALSE	0.486682	Intracellular		acyl carrier protein	SP_RS00230
SP_2217	382.294	-0.399215	0.192427	0.0244297	0.0552407	insignificant	CELLULAR PROCESSES	NA	NA	Cell division	NA	NA	1	0.000422285	371	FALSE	0.941606	Membrane	mreD	rod shpae-determining protein	SP_RS11320
SP_1894	88.2617	0.398648	0.245897	0.0673789	0.131435	insignificant	METABOLISM	NA	NA	Carbohydrate metabolism	NA	NA	1	0.00650308	371	FALSE	0.687999	Intracellular	gtfA	sucrose phosphorylase	SP_RS09405
SP_1525	99.3644	-0.398454	0.225141	0.0486965	0.0995145	insignificant	METABOLISM	NA	NA	Amino acid metabolism	NA	NA	1	0.00673622	371	FALSE	0.470451	Intracellular	MetB	Cystathionine gamma-synthase	SP_RS07510
SP_0726	314.93	0.397972	0.174264	0.0147154	0.0355035	insignificant	METABOLISM	NA	NA	Cofactor and vitamin metabolism	NA	NA	1	0.00482617	371	FALSE	0.95037	Intracellular	thiD	bifunctional hydroxy-methylpyrimidine kinase/ hydroxy-phosphomethylpyrimidine kinase	SP_RS03555
SP_1029	381.791	-0.397363	0.133611	0.00204599	0.00635864	insignificant	GENETIC INFORMATION PROCESSING	NA	NA	Translation	NA	NA	1	0.0108538	371	FALSE	0.417263	Intracellular		RNA methyltransferase	SP_RS05105
SP_1377	406.019	-0.397284	0.146926	0.0045666	0.0127397	insignificant	METABOLISM	NA	NA	Amino acid metabolism	NA	NA	1	0.00372272	371	FALSE	0.324401	Intracellular	AroD	3-dehydroquinate dehydratase I	SP_RS06750
SP_0519	1596.66	0.396883	0.137374	0.00277473	0.00824331	insignificant	GENETIC INFORMATION PROCESSING	NA	NA	Folding, sorting, degradation	NA	NA	1	0.00317184	371	FALSE	0.740403	Intracellular	dnaJ	chaperone protein	SP_RS02540
SP_0314	62.9435	-0.395606	0.285663	0.0984686	0.180392	insignificant	METABOLISM	NA	NA	Capsule metabolism	NA	NA	1	0.125708	368	FALSE	0.619644	Capsule		hyaluronidase	SP_RS01530
SP_0740	281.226	-0.395213	0.158977	0.00893159	0.0230371	insignificant	GENETIC INFORMATION PROCESSING	NA	NA	DNA repair and editing	NA	NA	1	0.00580892	266	FALSE	0.464233	Membrane		MutT/nudix family protein	SP_RS03625
SP_0403	555.324	-0.395082	0.168055	0.0127807	0.0314373	insignificant	GENETIC INFORMATION PROCESSING	NA	NA	Folding, sorting, degradation	NA	NA	1	0.0175427	371	FALSE	0.518103	Intracellular		ribonuclease HIII	SP_RS02000
SP_1710	835.259	-0.394833	0.120874	0.00074686	0.0025663	insignificant	METABOLISM	NA	NA	Various metabolism	NA	NA	1	0.00146303	370	FALSE	0.611998	Intracellular		Nitroredutase	SP_RS08455
SP_0855	1982.04	-0.394392	0.10456	0.00011479	0.000473481	insignificant	GENETIC INFORMATION PROCESSING	NA	NA	Replication	NA	NA	1	0.00325921	371	TRUE	0.704457	Intracellular	parC	DNA topoisomerase IV, A subunit, Gram-positive	SP_RS04190
SP_2193	613.759	0.393991	0.169164	0.013884	0.0336587	insignificant	ENVIRONMENTAL INFORMATION PROCESSING	NA	NA	Signal transduction	NA	NA	1	0.267007	371	FALSE	0.487658	Intracellular			SP_RS11200
SP_1339	50.2502	0.393707	0.286275	0.10333	0.187088	insignificant	HYPOTHETICAL/UNKNOWN	NA	NA	NA	NA	NA	1	0.0107901	276	FALSE	0.666964	NA		Hypothetical Protein	SP_RS12825
SP_0806	2044.21	-0.393393	0.113756	0.000380345	0.00139737	insignificant	GENETIC INFORMATION PROCESSING	GENETIC INFORMATION PROCESSING	NA	Transcription	Replication	NA	2	0.230587	371	TRUE	0.491353	Intracellular	gyrB	DNA gyrase subunit B	SP_RS03950
SP_0340	979.852	-0.39301	0.135752	0.00262384	0.00786371	insignificant	METABOLISM	NA	NA	Amino acid metabolism	NA	NA	1	0.00358014	371	FALSE	0.761164	Intracellular		S-ribosylhomocysteine lyase (EC 4.4.1.21)	SP_RS01655
SP_1629	30.0971	0.392865	0.337618	0.141459	0.240779	insignificant	HYPOTHETICAL/UNKNOWN	NA	NA	NA	NA	NA	1	0.108766	200	FALSE	0.583679	NA		Hypothetical Protein
SP_1889	3336.79	-0.392567	0.111729	0.000310052	0.00115596	insignificant	ENVIRONMENTAL INFORMATION PROCESSING	NA	NA	Membrane transport	NA	NA	1	0.000153964	371	FALSE	0.671684	Membrane	amiD	Oligopeptide transport ATP-binding protein AmiD	SP_RS09385
SP_0062	49.4251	0.392552	0.32057	0.130821	0.224949	insignificant	ENVIRONMENTAL INFORMATION PROCESSING	METABOLISM	NA	Membrane transport	Carbohydrate metabolism	NA	2	0.00015228	371	FALSE	2.063	Membrane	ManY	PTS system transporter subunit IIC	SP_RS00345
SP_0171	10.8782	-0.392042	0.517646	0.176416	0.285808	insignificant	METABOLISM	NA	NA	Carbohydrate metabolism	NA	NA	1	0.000502564	98	FALSE	1.15963	Intracellular		ROK family protein	SP_RS00860
SP_0405	1038.66	0.391789	0.12832	0.00158215	0.00506538	insignificant	HYPOTHETICAL/UNKNOWN	NA	NA	NA	NA	NA	1	0.00440957	371	FALSE	0.347618	NA			SP_RS02010
SP_1418	7.04832	-0.39141	0.547827	0.174259	0.283452	insignificant	NA	NA	NA	NA	NA	NA	NA	NA	NA	NA	NA	NA	NA	NA	NA
SP_1787	15.8569	-0.391367	0.471096	0.181276	0.291575	insignificant	HYPOTHETICAL/UNKNOWN	NA	NA	NA	NA	NA	1	0.038474	331	FALSE	0.951822	NA			SP_RS08870
SP_2157	13.8863	-0.39105	0.461205	0.187251	0.299039	insignificant	METABOLISM	NA	NA	Carbohydrate metabolism	NA	NA	1	0.0079967	371	FALSE	0.831846	Intracellular			SP_RS11005
SP_0191	242.144	0.390978	0.161008	0.0106503	0.0268934	insignificant	HYPOTHETICAL/UNKNOWN	NA	NA	NA	NA	NA	1	0.0125953	371	FALSE	0.646217	NA			SP_RS00935
SP_0640	40.0967	0.39081	0.354825	0.159149	0.263117	insignificant	METABOLISM	NA	NA	Various metabolism	NA	NA	1	0.467821	371	FALSE	0.639371	Intracellular		Acetyltransferase	SP_RS03135
SP_1890	4066.87	-0.390655	0.0970041	4.03408e-05	0.000183372	insignificant	ENVIRONMENTAL INFORMATION PROCESSING	NA	NA	Membrane transport	NA	NA	1	0.00340241	370	FALSE	0.444016	Membrane	amiC	Oligopeptide transport ATP-binding protein AmiF	SP_RS09390
SP_2263	64.0525	-0.390411	0.28243	0.0998127	0.182522	insignificant	NA	NA	NA	NA	NA	NA	NA	NA	NA	NA	NA	NA	NA	NA	NA
SP_0958	143.021	0.3893	0.187616	0.0257447	0.0578253	insignificant	ENVIRONMENTAL INFORMATION PROCESSING	NA	NA	Membrane transport	NA	NA	1	0.044763	369	FALSE	0.832594	Membrane		ABC transporter permease	SP_RS04750
SP_0544	14.6899	0.389103	0.445862	0.185517	0.296739	insignificant	CELLULAR PROCESSES	NA	NA	Cellular community	NA	NA	1	0.0129143	339	FALSE	1.33756	Membrane	blpX	immunity protein	SP_RS02680
SP_1238	462.428	-0.388648	0.13996	0.00391783	0.01113	insignificant	GENETIC INFORMATION PROCESSING	NA	NA	DNA repair and editing	NA	NA	1	0.00213146	370	FALSE	1.56038	Intracellular	UvrB	Excinuclease ABC subunit B	SP_RS06070
SP_2069	1268.99	-0.388366	0.127652	0.00166273	0.00527315	insignificant	GENETIC INFORMATION PROCESSING	NA	NA	Translation	NA	NA	1	0.00483232	371	TRUE	0.527536	Intracellular	gltX	glutamyl-tRNA synthetase	SP_RS10540
SP_0454	580.185	0.388079	0.123449	0.00123677	0.00405619	insignificant	HYPOTHETICAL/UNKNOWN	NA	NA	NA	NA	NA	1	0.0156435	371	FALSE	0.803264	NA			SP_RS02235
SP_2291	1146.64	-0.387269	0.17639	0.0189145	0.0443096	insignificant	NA	NA	NA	NA	NA	NA	NA	NA	NA	NA	NA	NA	NA	NA	NA
SP_0376	3449.37	-0.387109	0.121385	0.000996873	0.00332896	insignificant	GENETIC INFORMATION PROCESSING	NA	NA	Transcription	NA	NA	1	0.00473713	371	TRUE	0.364036	Intracellular		DNA-binding response regulator	SP_RS01840
SP_0611	981.782	-0.386886	0.116583	0.000651313	0.00228073	insignificant	GENETIC INFORMATION PROCESSING	GENETIC INFORMATION PROCESSING	NA	DNA repair and editing	NA	NA	2	0.00500293	371	TRUE	0.391929	Intracellular	recJ	single-stranded-DNA-specific exonuclease RecJ	SP_RS03005
SP_1746	432.793	-0.386196	0.156316	0.00935603	0.0240396	insignificant	HYPOTHETICAL/UNKNOWN	NA	NA	NA	NA	NA	1	0.0188604	371	FALSE	0.356945	NA			SP_RS08640
SP_1538	1790.19	0.386085	0.100333	8.65542e-05	0.000366764	insignificant	METABOLISM	NA	NA	Various metabolism	NA	NA	1	0.0123094	370	FALSE	0.31562	Intracellular		Cof family protein/peptidyl-prolyl cis-trans isomerase	SP_RS07575
SP_2009	179.361	0.385861	0.252778	0.0833096	0.157089	insignificant	GENETIC INFORMATION PROCESSING	NA	NA	Translation	NA	NA	1	0.00531972	20	FALSE	0.764085	Intracellular	rpmG	50S ribosomal protein L33	SP_RS10170
SP_1663	865.131	-0.385625	0.145042	0.00534409	0.0147254	insignificant	CELLULAR PROCESSES	NA	NA	Cell division	NA	NA	1	0.00206852	371	FALSE	4.76278	NA	YlmG	YlmG Protein	SP_RS08215
SP_1034	308.837	-0.385147	0.155941	0.00967033	0.0246899	insignificant	ENVIRONMENTAL INFORMATION PROCESSING	NA	NA	Membrane transport	NA	NA	1	0.0030227	369	FALSE	0.620624	Membrane		iron ABC transporter permease	SP_RS05130
SP_1004	959.378	-0.383887	0.115226	0.000613024	0.00216166	insignificant	HYPOTHETICAL/UNKNOWN	NA	NA	NA	NA	NA	1	0.443978	371	FALSE	5.1537	NA			SP_RS04980
SP_2112	497.277	-0.383154	0.148388	0.00698916	0.0185978	insignificant	GENETIC INFORMATION PROCESSING	METABOLISM	NA	Transcription	Carbohydrate metabolism	NA	2	0.000554436	371	FALSE	0.415266	Intracellular	malR	Maltose operon transcriptional repressor MalR	SP_RS10765
SP_1329	1.88387	0.383055	0.729776	0.01485	NA	insignificant	METABOLISM	NA	NA	Carbohydrate metabolism	NA	NA	1	0.109596	370	FALSE	0.602789	Membrane		N-acetylneuraminate lyase	SP_RS06525
SP_0539	2.76525	0.382465	0.671875	0.0876042	0.163609	insignificant	CELLULAR PROCESSES	NA	NA	Cellular community	NA	NA	1	0.0116441	230	FALSE	0.529349	Extracellular	blpM	Bacteriocin	SP_RS02655
SP_0725	31.1382	0.382001	0.348756	0.15677	0.260465	insignificant	METABOLISM	NA	NA	Cofactor and vitamin metabolism	NA	NA	1	0.00705159	371	FALSE	0.989135	Intracellular	thiE-2	thiamine-phosphate pyrophosphorylase	SP_RS03550
SP_2192	976.56	0.381682	0.118492	0.00087315	0.00296989	insignificant	ENVIRONMENTAL INFORMATION PROCESSING	NA	NA	Signal transduction	NA	NA	1	0.00433179	371	FALSE	0.424317	Membrane			SP_RS11195
SP_0377	340.431	0.381517	0.162658	0.013546	0.0330779	insignificant	HYPOTHETICAL/UNKNOWN	NA	NA	NA	NA	NA	1	0.386855	371	FALSE	0.672532	Cell Wall		choline binding protein C	SP_RS01845
SP_0198	556.659	0.381284	0.163888	0.0137543	0.0334649	insignificant	HYPOTHETICAL/UNKNOWN	NA	NA	NA	NA	NA	1	0.00543722	371	FALSE	0.606147	NA			SP_RS00960
SP_1247	1771.14	-0.381185	0.104651	0.000194287	0.000760926	insignificant	CELLULAR PROCESSES	NA	NA	Cell division	NA	NA	1	0.0235468	371	FALSE	0.425602	Intracellular	Smc	Chromosome segregation ATPase	SP_RS06110
SP_0854	49.1579	-0.380726	0.288503	0.118372	0.207795	insignificant	HYPOTHETICAL/UNKNOWN	NA	NA	NA	NA	NA	1	0.033673	368	FALSE	0.985515	NA		hypothetical protein
SP_1252	48.246	0.380655	0.305327	0.1297	0.223212	insignificant	HYPOTHETICAL/UNKNOWN	NA	NA	NA	NA	NA	1	0.475838	367	FALSE	2.58635	NA		Hypothetical Protein
SP_1751	846.516	-0.380251	0.110797	0.000430413	0.00156422	insignificant	ENVIRONMENTAL INFORMATION PROCESSING	NA	NA	Membrane transport	NA	NA	1	0.00394405	371	FALSE	0.311742	Membrane	corA	Magnesium and cobalt transport protein CorA	SP_RS08665
SP_1979	2059.96	-0.379804	0.115933	0.00074935	0.00257047	insignificant	GENETIC INFORMATION PROCESSING	METABOLISM	NA	Transcription	Nucleotide metabolism	NA	2	0.00156727	371	FALSE	0.998769	Intracellular	purR	Pur operon repressor; PurR	SP_RS09945
SP_0447	632.735	-0.379473	0.129338	0.00241627	0.00733396	insignificant	METABOLISM	NA	NA	Amino acid metabolism	NA	NA	1	0.00294839	371	FALSE	1.73758	Intracellular	ilvC	ketol-acid reductoisomerase (EC 1.1.1.86)	SP_RS02200
SP_0766	2163.71	0.379226	0.109004	0.000364592	0.00134194	insignificant	METABOLISM	NA	NA	Various metabolism	NA	NA	1	0.000920232	371	FALSE	0.867208	Intracellular	sodA	superoxide dismutase, manganese-dependent	SP_RS03740
SP_2136	185.025	-0.378684	0.186121	0.0294329	0.0645285	insignificant	CELLULAR PROCESSES	NA	NA	Cellular community	NA	NA	1	0.343665	356	FALSE	9.23513	Cell Wall	pcpA	Choline binding protein PcpA	SP_RS10900
SP_0715	1678.61	0.377131	0.102717	0.000175981	0.000700107	insignificant	METABOLISM	NA	NA	Various metabolism	NA	NA	1	0.00202102	370	FALSE	0.701571	Intracellular	lctO-2	lactate oxidase	SP_RS03500
SP_0698	190.587	0.377078	0.174728	0.0219984	0.0505937	insignificant	ENVIRONMENTAL INFORMATION PROCESSING	NA	NA	Membrane transport	NA	NA	1	0.0108851	149	FALSE	0.907256	Membrane		ABC2-family transport protein	SP_RS03415
SP_1094	1966.35	-0.377004	0.122432	0.0014901	0.00480116	insignificant	METABOLISM	NA	NA	Amino acid metabolism	NA	NA	1	0.00379897	371	TRUE	0.324613	Intracellular		Cysteine desulfurase (EC 2.8.1.7)	SP_RS05415
SP_2251	75.5229	0.376722	0.23819	0.0766513	0.14558	insignificant	NA	NA	NA	NA	NA	NA	NA	NA	NA	NA	NA	NA	NA	NA	NA
SP_0761	936.472	-0.37657	0.117086	0.000927098	0.00313226	insignificant	GENETIC INFORMATION PROCESSING	NA	NA	Transcription	NA	NA	1	0.00592155	371	TRUE	2.31044	Intracellular	cshB	DEAD/DEAH box helicase	SP_RS03720
SP_2061	10.7762	0.375592	0.535881	0.17917	0.289338	insignificant	HYPOTHETICAL/UNKNOWN	NA	NA	NA	NA	NA	1	0.0440197	368	FALSE	1.05082	NA			SP_RS10420
SP_1226	1165.92	-0.37481	0.114777	0.000792479	0.0027092	insignificant	ENVIRONMENTAL INFORMATION PROCESSING	NA	NA	Signal transduction	NA	NA	1	0.00149646	371	FALSE	0.505059	Membrane	VicK	Sensory box sensor histidine kinase	SP_RS06010
SP_1584	658.642	0.3743	0.13183	0.00334873	0.00966294	insignificant	GENETIC INFORMATION PROCESSING	NA	NA	Transcription	NA	NA	1	0.00103641	371	FALSE	0.579306	Intracellular	CodY	GTP-sensing transcriptional pleiotropic repressor codY	SP_RS07810
SP_1992	184.531	-0.373956	0.176482	0.0240157	0.054376	insignificant	CELLULAR PROCESSES	NA	NA	Structural proteins	NA	NA	1	0.0326341	370	FALSE	1.18337	Cell Wall			SP_RS10010
