## Supplementary material for "Translation Inhibiting Antibiotics Induce an asRNA Regulating Purine Metabolism in *S. pneumoniae* TIGR4 via an ISL3 Insertion Derived Hybrid Promoter": Table S4 (part 5 of 6)

### Sheet: Tet1Q_vs_NDC_t90_split_processe (continued)
gene_id	baseMean	log2FoldChange	lfcSE	pvalue	padj	significance	Tag1	Tag2	Tag3	Category1	Category2	Category3	No..of.Categories	SequenceDiameter	SequencePrevalence	Essential	ExpressionPlasticity	Location.Tag	Gene.Name	Gene.Description	newlocus
SP_0911	7.85804	0.373457	0.52874	0.198575	0.313156	insignificant	HYPOTHETICAL/UNKNOWN	NA	NA	NA	NA	NA	1	0.0127609	81	FALSE	0.712801	NA		hypothetical protein	SP_RS04500
SP_1609	149.803	-0.373173	0.187505	0.0330304	0.071026	insignificant	HYPOTHETICAL/UNKNOWN	NA	NA	NA	NA	NA	1	0.0152883	371	FALSE	0.542427	NA		Hypothetical Protein	SP_RS07935
SP_0155	233.099	0.372733	0.172884	0.0216809	0.0499205	insignificant	ENVIRONMENTAL INFORMATION PROCESSING	NA	NA	Signal transduction	NA	NA	1	0.00740221	370	FALSE	0.615141	Membrane		sensor histidine kinase	SP_RS00800
SP_0561	54.8815	0.372549	0.272442	0.113008	0.200826	insignificant	METABOLISM	NA	NA	Cofactor and vitamin metabolism	NA	NA	1	0.00371455	371	FALSE	2.48914	Intracellular		PaaD-like protein (DUF59) involved in Fe-S cluster assembly	SP_RS02755
SP_1161	1209.86	0.371973	0.125038	0.00218061	0.00671494	insignificant	METABOLISM	NA	NA	Cofactor and vitamin metabolism	NA	NA	1	0.00560045	370	FALSE	0.789174	Intracellular		acetoin dehydrogenase complex, E3 component, dihydrolipoamide dehydrogenase	SP_RS05725
SP_2084	60.7215	-0.371658	0.286037	0.126005	0.217782	insignificant	ENVIRONMENTAL INFORMATION PROCESSING	NA	NA	Membrane transport	NA	NA	1	0.0010385	371	FALSE	1.02008	Membrane	pstS		SP_RS10610
SP_0200	930.521	0.371306	0.115673	0.0009838	0.00329075	insignificant	CELLULAR PROCESSES	NA	NA	Cellular community	NA	NA	1	0.00418452	371	FALSE	0.695933	Intracellular		Competence-induced protein Ccs4
SP_1382	134.662	0.370721	0.206903	0.0500445	0.101752	insignificant	METABOLISM	NA	NA	Carbohydrate metabolism	NA	NA	1	0.00719497	371	FALSE	1.58417	Intracellular	Amy	Putative amylase	SP_RS06775
SP_1117	657.625	-0.370628	0.126891	0.00255391	0.00769992	insignificant	GENETIC INFORMATION PROCESSING	GENETIC INFORMATION PROCESSING	NA	Replication	DNA repair and editing	NA	2	0.00499056	371	FALSE	0.345338	Intracellular	ligA	NAD-dependent DNA ligase (EC 6.5.1.2)	SP_RS05530
SP_1374	689.252	-0.370296	0.120496	0.00154848	0.00496549	insignificant	METABOLISM	NA	NA	Amino acid metabolism	NA	NA	1	0.00332138	371	FALSE	0.38811	Intracellular	AroC	Chorismate synthase	SP_RS06735
SP_1266	17.4518	-0.370051	0.446957	0.211004	0.329389	insignificant	GENETIC INFORMATION PROCESSING	CELLULAR PROCESSES	NA	DNA repair and editing	Cellular community	NA	2	0.00312319	371	FALSE	0.61418	Intracellular	DprA	DNA processing protein DprA	SP_RS06205
SP_1086	74.3188	-0.370001	0.250311	0.093477	0.172817	insignificant	NA	NA	NA	NA	NA	NA	NA	NA	NA	NA	NA	NA	NA	NA	NA
SP_0655	513.449	-0.369969	0.134071	0.00413498	0.0116647	insignificant	ENVIRONMENTAL INFORMATION PROCESSING	METABOLISM	NA	Membrane transport	Cofactor and vitamin metabolism	NA	2	0.00436089	370	FALSE	0.349774	Membrane		monovalent cation/proton antiporter	SP_RS03215
SP_0599	78.963	0.369658	0.241445	0.0867658	0.162344	insignificant	ENVIRONMENTAL INFORMATION PROCESSING	NA	NA	Membrane transport	NA	NA	1	0.00366296	371	FALSE	0.798848	Membrane	vex1	ABC-type antimicrobial peptide transport system, permease component	SP_RS02950
SP_2279	132.345	-0.368364	0.254845	0.0952753	0.175338	insignificant	NA	NA	NA	NA	NA	NA	NA	NA	NA	NA	NA	NA	NA	NA	NA
SP_2244	4.56612	0.367472	0.597777	0.160705	0.264821	insignificant	NA	NA	NA	NA	NA	NA	NA	NA	NA	NA	NA	NA	NA	NA	NA
SP_0682	1247.7	-0.367217	0.11781	0.00132767	0.00433317	insignificant	HYPOTHETICAL/UNKNOWN	NA	NA	NA	NA	NA	1	0.00521167	371	FALSE	0.570872	NA		hypothetical protein	SP_RS03350
SP_0032	1442.01	-0.365349	0.104172	0.000331757	0.00122781	insignificant	GENETIC INFORMATION PROCESSING	NA	NA	Replication	NA	NA	1	0.00480076	371	TRUE	0.294056	Intracellular	polA	DNA polymerase I	SP_RS00195
SP_1007	64.601	-0.36515	0.286985	0.12784	0.220364	insignificant	HYPOTHETICAL/UNKNOWN	NA	NA	NA	NA	NA	1	0.0383776	366	FALSE	3.10134	NA
SP_1968	183.499	-0.364388	0.180294	0.0306391	0.0669546	insignificant	METABOLISM	NA	NA	Cofactor and vitamin metabolism	NA	NA	1	0.39736	371	FALSE	0.25511	Intracellular	coaD	Phosphopantetheine adenylyltransferase	SP_RS09895
SP_1375	495.917	-0.362544	0.141812	0.00766459	0.020197	insignificant	METABOLISM	NA	NA	Amino acid metabolism	NA	NA	1	0.00500812	371	FALSE	0.399046	Intracellular	AroB	3-dehydroquinate synthase	SP_RS06740
SP_0346	3584.19	-0.359449	0.0982315	0.000190358	0.000748445	insignificant	METABOLISM	NA	NA	Capsule metabolism	NA	NA	1	0.0440879	368	FALSE	1.52261	Capsule	cps4A	capsular polysaccharide biosynthesis protein Cps4A	SP_RS01690
SP_1217	4.23975	0.359232	0.616499	0.122484	0.212974	insignificant	HYPOTHETICAL/UNKNOWN	NA	NA	NA	NA	NA	1	0	1	FALSE	1.14596	NA		Hypothetical Protein
SP_0348	1770.62	-0.359193	0.111321	0.000935959	0.00315164	insignificant	METABOLISM	NA	NA	Capsule metabolism	NA	NA	1	0.136806	370	FALSE	0.802417	Capsule	cps4C	capsular polysaccharide biosynthesis protein Cps4C	SP_RS01700
SP_0019	3171.66	-0.359187	0.097979	0.000183283	0.000724865	insignificant	METABOLISM	NA	NA	Nucleotide metabolism	NA	NA	1	0.00329978	371	FALSE	0.7969	Intracellular	purA	adenylosuccinate synthetase	SP_RS00135
SP_0757	1726.63	-0.358111	0.142594	0.00873514	0.0226462	insignificant	CELLULAR PROCESSES	ENVIRONMENTAL INFORMATION PROCESSING	NA	Cell division	Membrane transport	NA	2	0.00139216	371	TRUE	0.393475	Membrane	ftsX	cell division ABC transporter, permease protein FtsX	SP_RS03705
SP_0852	1042.96	-0.356841	0.116933	0.00168556	0.00532881	insignificant	GENETIC INFORMATION PROCESSING	NA	NA	Replication	NA	NA	1	0.230587	371	TRUE	0.951693	Intracellular	parE	DNA topoisomerase IV, B subunit, Gram-positive	SP_RS04180
SP_0793	267.691	0.356428	0.166885	0.023868	0.0542137	insignificant	METABOLISM	NA	NA	Lipid metabolism	NA	NA	1	0.00814621	371	FALSE	0.277179	Intracellular	fabG	3-ketoacyl-(acyl-carrier-protein) reductase	SP_RS03880
SP_0146	41.1611	0.356376	0.299227	0.154948	0.259103	insignificant	ENVIRONMENTAL INFORMATION PROCESSING	NA	NA	Membrane transport	NA	NA	1	0.0315873	366	FALSE	1.30306	Membrane			SP_RS00755
SP_0043	82.7918	-0.355231	0.25163	0.107042	0.191745	insignificant	ENVIRONMENTAL INFORMATION PROCESSING	CELLULAR PROCESSES	NA	Membrane transport	Cellular community	NA	2	0.0154192	371	FALSE	1.53916	Membrane	comB	Competence-stimulating peptide ABC transporter permease protein ComB	SP_RS00260
SP_1113	1071.93	0.354946	0.1089	0.000847065	0.00289049	insignificant	GENETIC INFORMATION PROCESSING	NA	NA	Replication	NA	NA	1	0	371	FALSE	1.11187	Intracellular		DNA-binding protein HU	SP_RS05510
SP_1976	1852.83	-0.353957	0.12437	0.00326297	0.00946964	insignificant	METABOLISM	NA	NA	Amino acid metabolism	NA	NA	1	0.00291672	371	FALSE	0.738205	Intracellular	pflA	pyruvate formate-lyase-activating enzyme	SP_RS09935
SP_1715	1747.8	-0.353785	0.133635	0.00609723	0.0164868	insignificant	ENVIRONMENTAL INFORMATION PROCESSING	NA	NA	Membrane transport	NA	NA	1	0.505375	371	FALSE	1.85587	Membrane		ABC transporter, ATP-binding protein
SP_1171	109.955	-0.353635	0.212149	0.0668748	0.130577	insignificant	METABOLISM	NA	NA	Various metabolism	NA	NA	1	0.00824378	370	FALSE	0.667967	NA		HAD superfamily hydrolase	SP_RS05775
SP_1658	7.31201	-0.353514	0.541465	0.204102	0.320867	insignificant	HYPOTHETICAL/UNKNOWN	NA	NA	NA	NA	NA	1	0.0749529	368	FALSE	0.532919	NA		Hypothetical Protein
SP_1104	108.02	0.352834	0.202158	0.0579854	0.115913	insignificant	HYPOTHETICAL/UNKNOWN	NA	NA	NA	NA	NA	1	0.100611	371	FALSE	0.34163	NA			SP_RS05470
SP_0586	32.6812	-0.352693	0.326993	0.177298	0.286777	insignificant	METABOLISM	NA	NA	Amino acid metabolism	NA	NA	1	0.00946884	371	FALSE	0.590211	Intracellular		5,10-methylenetetrahydrofolate reductase	SP_RS02905
SP_0930	1495.89	-0.351943	0.104823	0.000602488	0.00213196	insignificant	METABOLISM	NA	NA	Cell wall metabolism	NA	NA	1	0.0324198	371	FALSE	0.430931	Intracellular	cbpE	Teichoic acid phosphorylcholine esterase/choline binding protein E	SP_RS04600
SP_1358	285.043	-0.351735	0.151151	0.0148356	0.0357509	insignificant	ENVIRONMENTAL INFORMATION PROCESSING	NA	NA	Membrane transport	NA	NA	1	0.023891	371	FALSE	0.43334	Membrane		Heterodimeric multi-drug efflux ABC transporter, permease/ATP-binding subunit 1	SP_RS06645
SP_1701	1345.59	-0.35136	0.121104	0.00277502	0.00824331	insignificant	METABOLISM	NA	NA	Amino acid metabolism	NA	NA	1	0.117462	371	FALSE	0.466541	Intracellular		3-deoxy-D-arabino-heptulosonate 7-phosphate (DAHP) synthase	SP_RS08410
SP_1739	6596.5	-0.350994	0.0945365	0.000155699	0.000626836	insignificant	GENETIC INFORMATION PROCESSING	NA	NA	Translation	NA	NA	1	0.00109833	371	FALSE	0.832384	Intracellular	rny	Ribonuclease Y	SP_RS08605
SP_0482	158.952	-0.350433	0.182431	0.0399292	0.0836316	insignificant	HYPOTHETICAL/UNKNOWN	NA	NA	NA	NA	NA	1	0.00731038	371	FALSE	0.358614	NA			SP_RS02380
SP_1198	4.89887	0.349131	0.585216	0.16516	0.271498	insignificant	ENVIRONMENTAL INFORMATION PROCESSING	METABOLISM	NA	Membrane transport	Carbohydrate metabolism	NA	2	0.0496243	369	FALSE	0.399645	Membrane		PTS system, galactose-specific IIA component (EC 2.7.1.69)
SP_0575	47.1346	0.348574	0.294898	0.15602	0.259675	insignificant	HYPOTHETICAL/UNKNOWN	NA	NA	NA	NA	NA	1	0.525876	284	FALSE	0.462456	Intracellular		helicase
SP_1481	49.1816	-0.347573	0.335252	0.188954	0.301281	insignificant	HYPOTHETICAL/UNKNOWN	NA	NA	NA	NA	NA	1	0.124698	371	FALSE	0.813742	NA		Hypothetical Protein
SP_1750	393.313	-0.347317	0.139228	0.00960475	0.0245536	insignificant	HYPOTHETICAL/UNKNOWN	NA	NA	NA	NA	NA	1	4.32e-05	371	FALSE	0.438745	NA			SP_RS08660
SP_0521	167.752	0.345228	0.199637	0.0604492	0.11977	insignificant	METABOLISM	NA	NA	Nucleotide metabolism	NA	NA	1	0.00474527	371	FALSE	0.514777	Intracellular		Diadenosine tetraphosphate (Ap4A) hydrolase or other HIT family hydrolase	SP_RS02550
SP_1084	1359.54	-0.345057	0.128549	0.00558082	0.0152527	insignificant	GENETIC INFORMATION PROCESSING	NA	NA	Folding, sorting, degradation	NA	NA	1	0.00176375	371	TRUE	0.482287	Intracellular		Methionine aminopeptidase (EC 3.4.11.18)	SP_RS05360
SP_0743	62.759	0.344791	0.258245	0.12443	0.215985	insignificant	GENETIC INFORMATION PROCESSING	NA	NA	Transcription	NA	NA	1	0.000756253	371	FALSE	3.18231	Intracellular		AcrR/TetR family transcriptional regulator	SP_RS03640
SP_0439	843.812	-0.34479	0.115284	0.00209625	0.00649484	insignificant	GENETIC INFORMATION PROCESSING	NA	NA	Translation	NA	NA	1	0.00434995	371	FALSE	0.389073	Intracellular	prfC	peptide chain release factor 3	SP_RS02165
SP_1619	2.97033	0.344771	0.634659	0.114193	0.202219	insignificant	ENVIRONMENTAL INFORMATION PROCESSING	METABOLISM	NA	Membrane transport	Carbohydrate metabolism	NA	2	0.000520126	135	FALSE	1.22638	Membrane	FruA	Putative PTS system, IIA component	SP_RS07985
SP_0915	61.0238	-0.344541	0.281287	0.14757	0.250036	insignificant	NA	NA	NA	NA	NA	NA	NA	NA	NA	NA	NA	NA	NA	NA	NA
SP_0994	600.547	-0.344344	0.126363	0.00494134	0.0137255	insignificant	METABOLISM	METABOLISM	NA	Lipid metabolism	Cell wall metabolism	NA	2	0.00445452	371	FALSE	0.44956	Membrane		Glycerophosphoryl diester phosphodiesterase	SP_RS04930
SP_1006	25.307	-0.342334	0.370952	0.212275	0.330369	insignificant	HYPOTHETICAL/UNKNOWN	NA	NA	NA	NA	NA	1	0.0295244	20	FALSE	0.872568	NA
SP_0665	781.089	-0.342285	0.116349	0.00249779	0.00755329	insignificant	METABOLISM	METABOLISM	NA	Cofactor and vitamin metabolism	Various metabolism	NA	2	0.0177202	371	FALSE	2.19785	Intracellular	pabB	aminodeoxychorismate synthase	SP_RS03265
SP_0885	82.9457	-0.34155	0.234944	0.101525	0.184649	insignificant	HYPOTHETICAL/UNKNOWN	NA	NA	NA	NA	NA	1	0.0203199	369	FALSE	1.00106	Intracellular		Subunit involved in some form of carbon metabolism (biotin or carbamoyl phosphate)	SP_RS04365
SP_0080	9.86782	-0.341136	0.498749	0.223278	0.344043	insignificant	HYPOTHETICAL/UNKNOWN	NA	NA	NA	NA	NA	1	0	1	FALSE	1.69674	NA
SP_2039	113.797	0.340973	0.205667	0.0704033	0.13628	insignificant	HYPOTHETICAL/UNKNOWN	NA	NA	NA	NA	NA	1	0.0219197	371	FALSE	0.780141	NA			SP_RS10310
SP_1490	25.9578	-0.340948	0.362919	0.213673	0.331776	insignificant	HYPOTHETICAL/UNKNOWN	NA	NA	NA	NA	NA	1	0.72793	24	FALSE	0.90081	NA		Hypothetical Protein
SP_2222	274.949	-0.340426	0.159211	0.0237412	0.0540474	insignificant	METABOLISM	NA	NA	Lipid metabolism	NA	NA	1	0.0017021	371	FALSE	0.792461	Membrane	pgsA	CDP-diacylglycerol--glycerol-3-phosphate 3-phosphatidyltransferase	SP_RS11345
SP_1376	491.065	-0.340386	0.128111	0.00593622	0.0161149	insignificant	METABOLISM	NA	NA	Amino acid metabolism	NA	NA	1	0.00892147	371	FALSE	0.374315	Intracellular	AroE	Shikimate 5-dehydrogenase	SP_RS06745
SP_1641	30.5532	0.340281	0.357125	0.210867	0.329389	insignificant	HYPOTHETICAL/UNKNOWN	NA	NA	NA	NA	NA	1	0.0370017	333	FALSE	1.04286	NA		Hypothetical Protein	SP_RS08095
SP_2054	357.367	-0.340181	0.189507	0.0526273	0.106149	insignificant	HYPOTHETICAL/UNKNOWN	NA	NA	NA	NA	NA	1	0.000749994	371	FALSE	0.799374	NA			SP_RS10385
SP_0264	2405.35	-0.340112	0.0997601	0.000500431	0.00179603	insignificant	GENETIC INFORMATION PROCESSING	NA	NA	Translation	NA	NA	1	0.00187624	371	TRUE	0.651312	Intracellular	proS	prolyl-tRNA synthetase	SP_RS01295
SP_2229	935.364	-0.34006	0.108472	0.00131978	0.00431442	insignificant	GENETIC INFORMATION PROCESSING	NA	NA	Translation	NA	NA	1	0.000942443	371	FALSE	0.670793	Membrane	trpS	tryptophanyl-tRNA synthetase II	SP_RS11380
SP_0724	28.9631	0.338848	0.357547	0.211155	0.329389	insignificant	METABOLISM	NA	NA	Cofactor and vitamin metabolism	NA	NA	1	0.0278219	371	FALSE	0.77235	Intracellular	thiM	putative hydroxyethylthiazole kinase	SP_RS03545
SP_1386	423.381	-0.338679	0.149482	0.017766	0.0419602	insignificant	ENVIRONMENTAL INFORMATION PROCESSING	NA	NA	Membrane transport	NA	NA	1	0.00834163	371	FALSE	0.586369	Membrane	PotD	Putative spermidine/putrescine import ABC transporter, substrate-binding protein	SP_RS06795
SP_0565	100.959	-0.3386	0.216711	0.0845116	0.15842	insignificant	METABOLISM	NA	NA	Cofactor and vitamin metabolism	NA	NA	1	0.0496569	342	FALSE	0.622001	Intracellular		flavin reductase	SP_RS02775
SP_1733	1458.14	0.338338	0.11781	0.00318075	0.00927106	insignificant	ENVIRONMENTAL INFORMATION PROCESSING	NA	NA	Signal transduction	NA	NA	1	0.0037521	371	FALSE	0.215041	Intracellular	prpC	Serine/threonine protein phosphatase PrpC	SP_RS08575
SP_0419	6266.93	0.33808	0.106854	0.00121378	0.0039873	insignificant	METABOLISM	NA	NA	Lipid metabolism	NA	NA	1	0.00239235	371	TRUE	0.661179	Intracellular		enoyl-ACP reductase (EC 1.3.1.9)	SP_RS02070
SP_0327	7.57156	0.337769	0.512903	0.225174	0.344857	insignificant	METABOLISM	NA	NA	Carbohydrate metabolism	NA	NA	1	0.0126047	370	FALSE	1.17898	Intracellular
SP_1700	1678.64	-0.337584	0.113353	0.0022265	0.00681464	insignificant	METABOLISM	NA	NA	Amino acid metabolism	NA	NA	1	0.117462	371	FALSE	1.11182	Intracellular		3-deoxy-D-arabino-heptulosonate 7-phosphate (DAHP) synthase	SP_RS08405
SP_1542	2921.64	-0.336799	0.115919	0.00278708	0.00824852	insignificant	GENETIC INFORMATION PROCESSING	NA	NA	Translation	NA	NA	1	0.00137547	370	FALSE	0.412466	Intracellular	AsnC	Asparagine--tRNA ligase	SP_RS07595
SP_1898	76.1102	-0.336745	0.234561	0.106638	0.191285	insignificant	METABOLISM	NA	NA	Carbohydrate metabolism	NA	NA	1	0.0103662	371	FALSE	1.18159	Intracellular	aga	Alpha-galactosidase	SP_RS09430
SP_0811	22.3848	0.33664	0.384688	0.22688	0.346417	insignificant	NA	NA	NA	NA	NA	NA	NA	NA	NA	NA	NA	NA	NA	NA	NA
SP_1155	180.922	-0.33602	0.167792	0.0337718	0.0720822	insignificant	GENETIC INFORMATION PROCESSING	NA	NA	Translation	NA	NA	1	0.00839108	371	TRUE	0.36918	Intracellular	rbgA	ribosomal biogenesis GTPase	SP_RS05700
SP_1983	747.784	-0.335991	0.147804	0.0171352	0.0406608	insignificant	METABOLISM	NA	NA	Carbohydrate metabolism	NA	NA	1	0.00878001	371	FALSE	0.536905	Intracellular	rpe	Ribulose-5-phosphate 3-epimerase	SP_RS09965
SP_1724	154.983	-0.33597	0.20459	0.072229	0.139013	insignificant	METABOLISM	NA	NA	Carbohydrate metabolism	NA	NA	1	0.00834714	371	FALSE	0.500131	Intracellular	scrB	Sucrose-6-phosphate hydrolase	SP_RS08530
SP_1903	663.664	-0.335302	0.138197	0.0114969	0.0286286	insignificant	HYPOTHETICAL/UNKNOWN	NA	NA	NA	NA	NA	1	0	371	FALSE	0.60349	NA			SP_RS09565
SP_1651	502.617	0.334162	0.149767	0.0196136	0.0457877	insignificant	METABOLISM	NA	NA	Various metabolism	NA	NA	1	0.00472104	371	FALSE	1.0863	Intracellular	Tpx	Thiol peroxidase	SP_RS08150
SP_1764	125.403	0.33361	0.206268	0.0761531	0.14518	insignificant	METABOLISM	NA	NA	Various metabolism	NA	NA	1	0.137399	147	FALSE	1.29707	Intracellular		glycosyl transferase, family 2	SP_RS08735
SP_1099	491.557	-0.333577	0.124182	0.00556322	0.0152505	insignificant	GENETIC INFORMATION PROCESSING	NA	NA	Translation	NA	NA	1	0.0103428	371	FALSE	0.630305	Intracellular		ribosomal large subunit pseudouridine synthase D	SP_RS05440
SP_1598	266.993	-0.333269	0.161279	0.0287431	0.0632223	insignificant	METABOLISM	NA	NA	Nucleotide metabolism	NA	NA	1	0.00292861	371	FALSE	0.349955	Intracellular		Phosphomethylpyrimidine kinase	SP_RS07875
SP_2169	1549.64	-0.332686	0.118478	0.00373295	0.0106696	insignificant	ENVIRONMENTAL INFORMATION PROCESSING	NA	NA	Membrane transport	NA	NA	1	0.00367924	371	FALSE	1.66159	Membrane	AdcA	ABC zinc transporter, ATP-binding component	SP_RS11065
SP_1856	36.2913	0.332501	0.31142	0.192382	0.30578	insignificant	GENETIC INFORMATION PROCESSING	NA	NA	Transcription	NA	NA	1	0.00433473	371	FALSE	1.26629	Intracellular			SP_RS09210
SP_1985	259.143	-0.332255	0.156586	0.0255147	0.0573724	insignificant	GENETIC INFORMATION PROCESSING	NA	NA	Translation	NA	NA	1	0.0115154	371	FALSE	0.26346	Intracellular	ksgA	Ribosomal RNA small subunit methyltransferase A	SP_RS09975
SP_0448	110.29	-0.332136	0.224937	0.102966	0.186649	insignificant	HYPOTHETICAL/UNKNOWN	NA	NA	NA	NA	NA	1	0.0215719	370	FALSE	2.50651	NA			SP_RS02205
SP_1534	1326.79	0.33159	0.110847	0.00218994	0.00672315	insignificant	METABOLISM	NA	NA	Various metabolism	NA	NA	1	0.000817418	371	FALSE	0.391119	Intracellular	PpaC	Manganese-dependent inorganic pyrophosphatase	SP_RS07555
SP_2252	237.035	-0.331021	0.486676	0.238571	0.360448	insignificant	NA	NA	NA	NA	NA	NA	NA	NA	NA	NA	NA	NA	NA	NA	NA
SP_0086	39.1334	0.330948	0.321384	0.206071	0.32346	insignificant	NA	NA	NA	NA	NA	NA	NA	NA	NA	NA	NA	NA	NA	NA	NA
SP_0810	69.0635	0.330853	0.250238	0.131721	0.226283	insignificant	HYPOTHETICAL/UNKNOWN	NA	NA	NA	NA	NA	1	0.519461	371	FALSE	1.20466	NA		hypothetical protein
SP_1387	367.237	-0.329793	0.142951	0.0161786	0.0385268	insignificant	ENVIRONMENTAL INFORMATION PROCESSING	NA	NA	Membrane transport	NA	NA	1	0.00735037	371	FALSE	0.298746	Membrane	PotC	Putative spermidine/putrescine import ABC transporter, permease component II	SP_RS06800
SP_1964	577.263	-0.329782	0.131509	0.00923386	0.0237863	insignificant	GENETIC INFORMATION PROCESSING	ENVIRONMENTAL INFORMATION PROCESSING	CELLULAR PROCESSES	DNA repair and editing	Membrane transport	Cellular community	3	0.0109309	371	FALSE	0.69444	Membrane	endA	Competence specific endonuclease	SP_RS09870
SP_1446	157.619	-0.329115	0.192354	0.0641759	0.12604	insignificant	GENETIC INFORMATION PROCESSING	NA	NA	Transcription	NA	NA	1	0.00591163	371	FALSE	0.394344	Intracellular		Transcriptional regulator, GntR family	SP_RS07105
SP_0716	48.6514	-0.328051	0.274918	0.16285	0.267918	insignificant	METABOLISM	GENETIC INFORMATION PROCESSING	NA	Cofactor and vitamin metabolism	Transcription	NA	2	0.00705967	371	FALSE	0.481536	Intracellular	tenA		SP_RS03505
SP_0413	1137.37	-0.327751	0.113068	0.00291213	0.00857485	insignificant	METABOLISM	NA	NA	Amino acid metabolism	NA	NA	1	0.00254669	371	FALSE	0.394924	Intracellular		aspartate kinase (EC 2.7.2.4)	SP_RS02045
SP_1205	470.783	-0.327015	0.141199	0.0156051	0.0373374	insignificant	METABOLISM	NA	NA	Various metabolism	NA	NA	1	0.00731599	371	FALSE	0.33462	Intracellular	IspA	(2E,6E)-farnesyl diphosphate synthase/geranyltranstransferase	SP_RS05920
SP_1758	205.702	0.326997	0.162828	0.0340055	0.0724278	insignificant	GENETIC INFORMATION PROCESSING	NA	NA	Folding, sorting, degradation	NA	NA	1	0.00688096	148	FALSE	0.647815	Cytoplasm	gtf1	Glycosyltransferase Gtf1	SP_RS08705
SP_0030	33.8176	0.325786	0.318761	0.207579	0.325105	insignificant	CELLULAR PROCESSES	NA	NA	Cellular community	NA	NA	1	0.124698	371	FALSE	0.508109	Intracellular	ccs16	competence-induced protein Ccs16
SP_1201	434.019	-0.325182	0.132168	0.0108557	0.0272676	insignificant	METABOLISM	NA	NA	Various metabolism	NA	NA	1	0.00794124	371	FALSE	0.56724	NA		Phosphatase	SP_RS05900
SP_0791	183.067	0.325159	0.174274	0.0475554	0.0975781	insignificant	METABOLISM	NA	NA	Various metabolism	NA	NA	1	0.00514666	371	FALSE	0.651407	Intracellular	ydhF	Oxidoreductase, aldo/keto reductase family	SP_RS03870
SP_1634	121.117	-0.325058	0.196616	0.0732855	0.140778	insignificant	HYPOTHETICAL/UNKNOWN	NA	NA	NA	NA	NA	1	0.00924951	371	FALSE	0.747164	NA		Hypothetical Protein	SP_RS08055
SP_2209	133.265	-0.32498	0.197828	0.0744554	0.142656	insignificant	HYPOTHETICAL/UNKNOWN	NA	NA	NA	NA	NA	1	0.0074199	371	FALSE	1.01656	NA			SP_RS11280
SP_1191	110.378	0.324448	0.211881	0.0950753	0.17513	insignificant	METABOLISM	NA	NA	Carbohydrate metabolism	NA	NA	1	0.00724558	371	FALSE	4.52555	Intracellular	lacC		SP_RS05855
SP_1089	330.426	0.323132	0.154446	0.0279972	0.0617837	insignificant	METABOLISM	NA	NA	Amino acid metabolism	NA	NA	1	0.229758	371	FALSE	0.554528	Intracellular		Glutamine amidotransferase	SP_RS05395
SP_1736	1447.61	0.322262	0.107436	0.00216296	0.00668098	insignificant	GENETIC INFORMATION PROCESSING	NA	NA	Replication	NA	NA	1	0.00675073	370	FALSE	0.494642	Intracellular	priA	primosome assembly protein PriA	SP_RS08590
SP_1533	250.257	0.322261	0.171585	0.0467766	0.0960777	insignificant	HYPOTHETICAL/UNKNOWN	NA	NA	NA	NA	NA	1	0.00921602	371	FALSE	0.393597	NA		Hypothetical Protein	SP_RS07550
SP_0838	18064	0.322233	0.146249	0.0215034	0.0495683	insignificant	GENETIC INFORMATION PROCESSING	NA	NA	Translation	NA	NA	1	0.00599605	371	FALSE	1.42529	Intracellular	rpsT	30S ribosomal protein S20	SP_RS04100
SP_0416	3743.11	-0.322078	0.117609	0.0051795	0.0143307	insignificant	GENETIC INFORMATION PROCESSING	NA	NA	Transcription	NA	NA	1	0.000635586	371	FALSE	0.88801	Intracellular		MarR family transcriptional regulator	SP_RS02055
SP_2223	667.767	-0.320417	0.136606	0.0145588	0.0352099	insignificant	HYPOTHETICAL/UNKNOWN	NA	NA	NA	NA	NA	1	0.00134275	371	FALSE	0.907157	NA			SP_RS11350
SP_0189	536.314	0.320213	0.134485	0.0136661	0.0332938	insignificant	GENETIC INFORMATION PROCESSING	NA	NA	Transcription	NA	NA	1	0.248305	371	FALSE	0.737223	Intracellular	spxA	transcriptional regulator Spx	SP_RS00930
SP_0185	2366.91	0.320181	0.105364	0.00190005	0.00595094	insignificant	ENVIRONMENTAL INFORMATION PROCESSING	NA	NA	Membrane transport	NA	NA	1	0	371	TRUE	0.616867	Membrane		Magnesium and cobalt transport protein CorA	SP_RS00915
SP_1902	21.0313	-0.320124	0.380899	0.248052	0.371458	insignificant	GENETIC INFORMATION PROCESSING	NA	NA	DNA repair and editing	NA	NA	1	0.0266908	371	FALSE	1.08573	Intracellular	recX	recombination regulator RecX	SP_RS09560
SP_1360	698.644	-0.319326	0.123732	0.00767598	0.020197	insignificant	METABOLISM	NA	NA	Amino acid metabolism	NA	NA	1	0.00156536	371	FALSE	0.464488	Intracellular	ThrB	Homoserine kinase	SP_RS06660
SP_1785	127.347	0.318709	0.226582	0.11927	0.209007	insignificant	HYPOTHETICAL/UNKNOWN	NA	NA	NA	NA	NA	1	0.0124847	371	FALSE	0.406888	NA			SP_RS08860
SP_0728	48.5004	0.317324	0.276671	0.179312	0.289338	insignificant	ENVIRONMENTAL INFORMATION PROCESSING	NA	NA	Membrane transport	NA	NA	1	0.00714937	371	FALSE	4.32629	Membrane		Copper-exporting ATPase	SP_RS03565
SP_0430	80.8471	0.317294	0.230198	0.124112	0.215618	insignificant	HYPOTHETICAL/UNKNOWN	NA	NA	NA	NA	NA	1	0.362826	363	FALSE	1.16988	NA			SP_RS02120
SP_0804	548.467	-0.317036	0.128329	0.0107118	0.0269734	insignificant	METABOLISM	NA	NA	Cofactor and vitamin metabolism	NA	NA	1	0.00447424	371	FALSE	0.452246	NA		4-methyl-5(b-hydroxyethyl)-thiazole monophosphate biosynthesis protein	SP_RS03940
SP_1757	146.808	0.31683	0.213689	0.104663	0.188623	insignificant	GENETIC INFORMATION PROCESSING	NA	NA	Folding, sorting, degradation	NA	NA	1	0.0215204	148	FALSE	0.679305	Membrane	gtf2	Glycosyltransferase stabilizing protein Gtf2	SP_RS08700
SP_1254	17.2688	0.316606	0.428932	0.264077	0.389374	insignificant	HYPOTHETICAL/UNKNOWN	NA	NA	NA	NA	NA	1	0.475838	367	FALSE	1.00734	NA		Hypothetical Protein
SP_0256	67.1081	-0.316271	0.264271	0.168324	0.275799	insignificant	METABOLISM	NA	NA	Various metabolism	NA	NA	1	0.135065	371	FALSE	0.555358	Intracellular		acetyltransferase	SP_RS01245
SP_1492	7.73806	0.315273	0.499763	0.256099	0.381219	insignificant	METABOLISM	NA	NA	Cell wall metabolism	NA	NA	1	0.0228511	370	FALSE	0.484997	Cell Wall		Cell wall surface anchor family protein	SP_RS07345
SP_1958	17.5969	0.315273	0.425511	0.267	0.393094	insignificant	HYPOTHETICAL/UNKNOWN	NA	NA	NA	NA	NA	1	0.0462946	370	FALSE	1.10375	NA
SP_0890	34.9654	-0.314668	0.324623	0.226187	0.345883	insignificant	NA	NA	NA	NA	NA	NA	NA	NA	NA	NA	NA	NA	NA	NA	NA
SP_1503	7.86205	0.314523	0.491509	0.262606	0.38829	insignificant	NA	NA	NA	NA	NA	NA	NA	NA	NA	NA	NA	NA	NA	NA	NA
SP_0931	370.27	0.314449	0.140876	0.0201118	0.0467827	insignificant	METABOLISM	NA	NA	Amino acid metabolism	NA	NA	1	0.00721523	370	FALSE	2.359	Intracellular	proB	glutamate 5-kinase	SP_RS04605
SP_0818	188.187	0.314249	0.178481	0.0617364	0.121961	insignificant	NA	NA	NA	NA	NA	NA	NA	NA	NA	NA	NA	NA	NA	NA	NA
SP_0344	84.2296	0.313018	0.222692	0.119049	0.208802	insignificant	NA	NA	NA	NA	NA	NA	NA	NA	NA	NA	NA	NA	NA	NA	NA
SP_1175	1751.38	-0.312996	0.109326	0.0033389	0.00964836	insignificant	HYPOTHETICAL/UNKNOWN	NA	NA	NA	NA	NA	1	0.443978	371	FALSE	4.43053	NA
SP_1148	167.584	0.312094	0.183233	0.0677687	0.132067	insignificant	NA	NA	NA	NA	NA	NA	NA	NA	NA	NA	NA	NA	NA	NA	NA
SP_0880	429.423	0.311829	0.151204	0.0304694	0.0666558	insignificant	METABOLISM	NA	NA	Amino acid metabolism	NA	NA	1	0.0203309	371	FALSE	0.386625	Intracellular	nifS	Cysteine sulfinate desulfinase/cysteine desulfurase or related enzyme	SP_RS04340
SP_1400	1790.18	0.31167	0.105103	0.00247718	0.00750222	insignificant	ENVIRONMENTAL INFORMATION PROCESSING	NA	NA	Membrane transport	NA	NA	1	0.00102943	371	FALSE	0.374713	Membrane	PstS	Phosphate ABC transporter, periplasmic phosphate-binding protein	SP_RS06865
SP_0514	4.53627	0.311546	0.557973	0.207603	0.325105	insignificant	HYPOTHETICAL/UNKNOWN	NA	NA	NA	NA	NA	1	0.106046	367	FALSE	1.01355	NA
SP_1895	35.4324	0.311367	0.307521	0.218901	0.338852	insignificant	ENVIRONMENTAL INFORMATION PROCESSING	METABOLISM	NA	Membrane transport	Carbohydrate metabolism	NA	2	0.00342171	370	FALSE	0.634053	Membrane	rafG	sugar ABC transporter substrate-binding protein	SP_RS09415
SP_0895	953.167	-0.310698	0.109725	0.00370977	0.0106287	insignificant	GENETIC INFORMATION PROCESSING	NA	NA	Transcription	NA	NA	1	0.0141832	371	TRUE	0.390787	Intracellular	dnaE	DNA polymerase III DnaE	SP_RS04415
SP_0971	240.967	-0.310505	0.155494	0.0355526	0.0754043	insignificant	METABOLISM	NA	NA	Various metabolism	NA	NA	1	0.0178512	371	TRUE	0.671824	Intracellular	coaE	Dephospho-CoA kinase	SP_RS04815
SP_1665	1531.52	-0.310495	0.105489	0.00260655	0.0078352	insignificant	CELLULAR PROCESSES	NA	NA	Cell division	NA	NA	1	0.00668505	371	FALSE	0.485722	NA	YlmE	YlmE Protein	SP_RS08225
SP_2197	306.641	-0.310224	0.172002	0.056034	0.112235	insignificant	ENVIRONMENTAL INFORMATION PROCESSING	NA	NA	Membrane transport	NA	NA	1	0.000531045	371	FALSE	0.990037	Membrane	ThiY	ABC thiamin transporter, thiamin-binding component	SP_RS11225
SP_0150	218.186	0.309335	0.172673	0.058124	0.116075	insignificant	GENETIC INFORMATION PROCESSING	NA	NA	Folding, sorting, degradation	NA	NA	1	0.00664572	371	FALSE	1.20256	Intracellular			SP_RS00775
SP_0153	38.7644	0.308557	0.298953	0.213335	0.331508	insignificant	HYPOTHETICAL/UNKNOWN	NA	NA	NA	NA	NA	1	0.0103742	371	FALSE	1.13493	NA			SP_RS00790
SP_0862	23109.2	-0.308243	0.0982645	0.00163034	0.005199	insignificant	GENETIC INFORMATION PROCESSING	NA	NA	Translation	NA	NA	1	0.0005702	371	FALSE	0.781676	Intracellular	rpsA	30S ribosomal protein S1	SP_RS04235
SP_1664	2880.79	-0.30824	0.10059	0.00176101	0.00554995	insignificant	CELLULAR PROCESSES	NA	NA	Cell division	NA	NA	1	0.00858379	371	FALSE	0.533806	Membrane	YlmF/SepF	Hypothetical Protein	SP_RS08220
SP_0401	1349.79	-0.30737	0.102872	0.00226609	0.00692532	insignificant	GENETIC INFORMATION PROCESSING	NA	NA	DNA repair and editing	NA	NA	1	0.00871617	370	FALSE	0.693209	Intracellular		RecD-like helicase	SP_RS01990
SP_2151	2.66068	0.307324	0.597439	0.153706	0.257924	insignificant	METABOLISM	NA	NA	Amino acid metabolism	NA	NA	1	0.0024443	371	FALSE	0.958802	Intracellular	arcC	Carbamate kinase	SP_RS10965
SP_1529	826.975	-0.306714	0.117496	0.00723118	0.0192165	insignificant	METABOLISM	NA	NA	Carbohydrate metabolism	NA	NA	1	0.00149325	371	FALSE	0.378718	Membrane		Polysaccharide biosythesis protein	SP_RS07530
SP_0887	280.472	-0.306615	0.145382	0.0276125	0.0610685	insignificant	GENETIC INFORMATION PROCESSING	NA	NA	DNA repair and editing	NA	NA	1	0.648041	370	FALSE	0.614027	Intracellular	hsdS	Restriction endonuclease S subunit	SP_RS04375
SP_1119	1029.29	-0.306081	0.124729	0.0111893	0.0280359	insignificant	METABOLISM	NA	NA	Carbohydrate metabolism	NA	NA	1	0.00416488	371	FALSE	1.22008	Intracellular	gapN	Glyceraldehyde-3-phosphate dehydrogenase, NADP-dependent (EC 1.2.1.9)	SP_RS05545
SP_1434	28.7302	0.305864	0.342395	0.253581	0.378309	insignificant	ENVIRONMENTAL INFORMATION PROCESSING	NA	NA	Membrane transport	NA	NA	1	0.00453736	346	FALSE	0.779108	Membrane		ABC transporter, permease/ATP-binding components	SP_RS07035
SP_1083	1879.34	-0.305697	0.104499	0.00278776	0.00824852	insignificant	HYPOTHETICAL/UNKNOWN	NA	NA	NA	NA	NA	1	0.00304732	371	FALSE	0.551929	NA			SP_RS05355
SP_0385	110.479	-0.30559	0.210356	0.110297	0.196527	insignificant	HYPOTHETICAL/UNKNOWN	NA	NA	NA	NA	NA	1	0.00233263	371	TRUE	1.26561	NA			SP_RS01890
SP_2118	3.4767	0.305494	0.574181	0.193897	0.307703	insignificant	HYPOTHETICAL/UNKNOWN	NA	NA	NA	NA	NA	1	0.0112696	371	FALSE	1.10785	NA			SP_RS10805
SP_2097	1325.44	0.302666	0.130272	0.0160694	0.038312	insignificant	METABOLISM	NA	NA	Amino acid metabolism	NA	NA	1	0.0040404	371	FALSE	0.502152	Intracellular		2,3,4,5-tetrahydropyridine-2,6-dicarboxylate N-succinyltransferase	SP_RS10680
SP_1202	1140.13	-0.30254	0.1148	0.0067903	0.0181767	insignificant	GENETIC INFORMATION PROCESSING	NA	NA	DNA repair and editing	NA	NA	1	0.00543547	371	FALSE	0.384974	Intracellular	RecN	DNA repair protein ATPase	SP_RS05905
SP_0928	238.834	-0.302422	0.166571	0.0550067	0.110506	insignificant	GENETIC INFORMATION PROCESSING	NA	NA	Folding, sorting, degradation	NA	NA	1	0.00332752	371	FALSE	0.355323	Membrane	lspA	Lipoprotein signal peptidase	SP_RS04590
SP_0010	542.215	-0.30227	0.132821	0.0184868	0.0435083	insignificant	METABOLISM	NA	NA	Antibiotic response/sensing	NA	NA	1	0.00207098	371	FALSE	0.88661	Cell Wall	penP		SP_RS00050
SP_1666	5130.37	-0.300153	0.108955	0.0047223	0.0131559	insignificant	CELLULAR PROCESSES	NA	NA	Cell division	NA	NA	1	0.00140869	371	TRUE	0.377463	Intracellular	FtsZ	Cell division protein	SP_RS08230
SP_0945	2949.42	0.299818	0.134099	0.0204386	0.0474392	insignificant	GENETIC INFORMATION PROCESSING	NA	NA	Translation	NA	NA	1	0.00504465	371	TRUE	0.499024	Intracellular	frr	ribosome recycling factor	SP_RS04675
SP_1237	139.911	-0.29962	0.190207	0.0895594	0.166638	insignificant	METABOLISM	NA	NA	Various metabolism	NA	NA	1	0.0134897	370	FALSE	0.276353	Intracellular		Acetyltransferase	SP_RS06065
SP_1450	68.3124	0.298707	0.24795	0.170694	0.279002	insignificant	METABOLISM	NA	NA	Various metabolism	NA	NA	1	0.00795187	371	FALSE	0.557093	Extracellular		Platelet activating factor	SP_RS07125
SP_2172	205.351	0.298618	0.161524	0.0517215	0.104636	insignificant	GENETIC INFORMATION PROCESSING	NA	NA	Transcription	NA	NA	1	0.00346953	371	FALSE	1.63211	Intracellular	AdcR	Zinc homeostasis trancsriptional regulator	SP_RS11080
SP_0741	218.914	-0.298111	0.159871	0.0494463	0.100741	insignificant	HYPOTHETICAL/UNKNOWN	NA	NA	NA	NA	NA	1	0.0278613	371	FALSE	0.713209	NA		dehydrogenase	SP_RS03630
SP_0666	123.059	-0.297793	0.197004	0.10262	0.186305	insignificant	HYPOTHETICAL/UNKNOWN	NA	NA	NA	NA	NA	1	0.0267168	333	FALSE	1.16438	NA		hypothetical protein	SP_RS03270
SP_0159	168.921	0.297786	0.197624	0.104412	0.188372	insignificant	ENVIRONMENTAL INFORMATION PROCESSING	NA	NA	Membrane transport	NA	NA	1	0.00202549	371	FALSE	1.79641	Membrane			SP_RS00820
SP_0002	746.759	0.296701	0.121411	0.0119207	0.0295746	insignificant	GENETIC INFORMATION PROCESSING	NA	NA	Replication	NA	NA	1	0.0010408	371	TRUE	0.343078	Intracellular	dnaN	DNA polymerase III beta sliding clamp subunit	SP_RS00010
SP_1552	914.281	-0.296325	0.1451	0.0325991	0.0703372	insignificant	ENVIRONMENTAL INFORMATION PROCESSING	NA	NA	Membrane transport	NA	NA	1	0.00503168	371	FALSE	1.34767	Membrane		Cation efflux family protein	SP_RS07655
SP_0619	247.544	-0.296264	0.176425	0.0744756	0.142656	insignificant	HYPOTHETICAL/UNKNOWN	NA	NA	NA	NA	NA	1	0.0577776	366	FALSE	0.202343	Intracellular		hypothetical protein	SP_RS03040
SP_0322	6.54732	0.296252	0.543265	0.236021	0.357666	insignificant	METABOLISM	NA	NA	Various metabolism	NA	NA	1	0.00667396	370	FALSE	1.51795	Intracellular		glucuronyl hydrolase	SP_RS01565
SP_0151	491.049	0.295454	0.12343	0.0136674	0.0332938	insignificant	ENVIRONMENTAL INFORMATION PROCESSING	NA	NA	Membrane transport	NA	NA	1	0.00807941	371	FALSE	1.47821	Membrane		ABC transporter ATP-binding protein	SP_RS00780
SP_0709	5.36401	-0.295263	0.525279	0.256733	0.381881	insignificant	ENVIRONMENTAL INFORMATION PROCESSING	METABOLISM	NA	Membrane transport	Amino acid metabolism	NA	2	0.416353	371	FALSE	0.859589	Membrane	glnQ	amino acid ABC transporter ATP-binding protein	SP_RS03470
SP_0442	497.47	0.295204	0.130757	0.0196977	0.045931	insignificant	HYPOTHETICAL/UNKNOWN	NA	NA	NA	NA	NA	1	0.000467462	371	FALSE	0.709075	NA			SP_RS02180
SP_2194	1821.48	0.294864	0.107559	0.00507243	0.0140537	insignificant	GENETIC INFORMATION PROCESSING	NA	NA	Folding, sorting, degradation	NA	NA	1	0.00437478	370	FALSE	0.333611	Intracellular	clpA	ATP-dependent Clp protease ATP-binding subunit ClpA	SP_RS11210
SP_1554	885.032	-0.29453	0.117557	0.0100207	0.0254877	insignificant	GENETIC INFORMATION PROCESSING	NA	NA	Translation	NA	NA	1	0.00573186	371	TRUE	0.266601	Intracellular		tRNA CCA-pyrophosphorylase	SP_RS07665
SP_1457	466.405	-0.294428	0.142333	0.0306788	0.0669688	insignificant	GENETIC INFORMATION PROCESSING	NA	NA	Translation	NA	NA	1	0.00622367	371	FALSE	0.703213	Intracellular		SpoU RNA methyltransferase	SP_RS07160
SP_0180	161.98	-0.2944	0.215487	0.13344	0.228673	insignificant	GENETIC INFORMATION PROCESSING	NA	NA	DNA repair and editing	NA	NA	1	0.0134454	371	FALSE	0.777099	Intracellular		DNA-3-methyladenine glycosylase I	SP_RS00895
SP_0176	84.9886	0.293782	0.243845	0.175419	0.284422	insignificant	METABOLISM	NA	NA	Cofactor and vitamin metabolism	NA	NA	1	0.002913	371	FALSE	1.16312	Intracellular	ribAB	3,4-dihydroxy-2-butanone 4-phosphate synthase	SP_RS00875
SP_1845	683.466	-0.293236	0.134897	0.0239854	0.054376	insignificant	GENETIC INFORMATION PROCESSING	NA	NA	DNA repair and editing	NA	NA	1	0.00197972	371	TRUE	1.08388	Intracellular	exoA	Exodeoxyribonuclease	SP_RS09150
SP_0612	11.2865	-0.292548	0.445261	0.302046	0.434542	insignificant	HYPOTHETICAL/UNKNOWN	NA	NA	NA	NA	NA	1	0.0057485	5	FALSE	0.440841	NA		hypothetical protein containing glucan-binding domain
SP_0926	1.47645	0.291596	0.635583	0.0313089	NA	insignificant	GENETIC INFORMATION PROCESSING	NA	NA	Transcription	NA	NA	1	0.00769504	260	FALSE	2.37107	Intracellular		AraC family transcriptional regulator	SP_RS04580
SP_0616	332.744	-0.291286	0.156448	0.0509253	0.103232	insignificant	METABOLISM	NA	NA	Cell wall metabolism	NA	NA	1	0.0071827	371	FALSE	0.426172	Cell Wall	fibB	beta-lactam resistance factor	SP_RS03025
SP_0424	2451.21	-0.29118	0.100644	0.00313012	0.0091367	insignificant	METABOLISM	NA	NA	Lipid metabolism	NA	NA	1	0.00802946	371	TRUE	0.87332	Intracellular	fabZ	(3R)-hydroxymyristoyl-ACP dehydratase	SP_RS02095
SP_0978	5.45982	0.290802	0.530658	0.247983	0.371458	insignificant	CELLULAR PROCESSES	NA	NA	Cellular community	NA	NA	1	0.0313543	370	FALSE	2.31157	NA	coiA	Competence protein CoiA	SP_RS04850
SP_0842	828.755	-0.290645	0.117184	0.0107884	0.0271325	insignificant	METABOLISM	NA	NA	Nucleotide metabolism	NA	NA	1	0.00887503	371	FALSE	0.420951	Intracellular	pyn	pyrimidine-nucleoside phosphorylase	SP_RS04120
SP_1943	420.702	-0.290467	0.13906	0.0300255	0.0657561	insignificant	METABOLISM	NA	NA	Various metabolism	NA	NA	1	0.00701515	371	FALSE	0.51846	Intracellular		acetyltransferase, GNAT family	SP_RS09765
SP_1420	637.85	-0.290196	0.1277	0.0185188	0.0435083	insignificant	METABOLISM	NA	NA	Cofactor and vitamin metabolism	NA	NA	1	0.00173192	371	TRUE	0.363347	Intracellular	NadE	NH(3)-dependent NAD(+) synthetase	SP_RS06965
SP_0127	86.1427	-0.290098	0.242661	0.179836	0.289952	insignificant	GENETIC INFORMATION PROCESSING	NA	NA	Translation	NA	NA	1	0.0529629	371	FALSE	0.384585	Intracellular			SP_RS00645
SP_1459	108.935	-0.289315	0.244104	0.179021	0.289332	insignificant	HYPOTHETICAL/UNKNOWN	NA	NA	NA	NA	NA	1	0.00590468	371	FALSE	0.469595	NA		Hypothetical Protein	SP_RS07170
SP_1487	54.575	0.289231	0.262692	0.204628	0.321444	insignificant	GENETIC INFORMATION PROCESSING	NA	NA	Mobile element/pseudogene	NA	NA	1	0.519461	371	FALSE	4.07261	Intracellular		Mobile Element
SP_1225	475.551	-0.288724	0.141564	0.0332105	0.0712613	insignificant	HYPOTHETICAL/UNKNOWN	NA	NA	NA	NA	NA	1	0.000113706	371	FALSE	0.645487	NA	VicX	Zn-dependent hydrolase	SP_RS06005
SP_1078	323.058	0.287705	0.163141	0.0638309	0.125484	insignificant	HYPOTHETICAL/UNKNOWN	NA	NA	NA	NA	NA	1	0.0018199	370	FALSE	0.602422	NA			SP_RS05330
SP_1544	1400.34	-0.287685	0.106605	0.00574835	0.0156681	insignificant	METABOLISM	NA	NA	Amino acid metabolism	NA	NA	1	0.00759625	371	FALSE	0.327642	Intracellular	AspC	Aspartate aminotransferase	SP_RS07605
SP_1020	1558.16	-0.287624	0.110653	0.00768029	0.020197	insignificant	GENETIC INFORMATION PROCESSING	NA	NA	Translation	NA	NA	1	0.00173327	371	TRUE	0.359944	Intracellular	prfA	peptide chain release factor 1	SP_RS05065
SP_1454	14.3484	0.286858	0.421902	0.313146	0.446372	insignificant	HYPOTHETICAL/UNKNOWN	NA	NA	NA	NA	NA	1	0.581635	370	FALSE	0.810526	NA		Hypothetical Protein	SP_RS13685
SP_1527	1451.95	-0.285787	0.141984	0.0379963	0.079915	insignificant	ENVIRONMENTAL INFORMATION PROCESSING	NA	NA	Membrane transport	NA	NA	1	0.259824	371	FALSE	1.88803	Membrane	AliB	Oligopeptide ABC transporter, oligopeptide-binding protein	SP_RS07525
SP_0610	2.66892	0.285604	0.594934	0.149269	0.251736	insignificant	ENVIRONMENTAL INFORMATION PROCESSING	METABOLISM	NA	Membrane transport	Amino acid metabolism	NA	2	0.416353	371	FALSE	0.403928	Membrane	glnQ	ABC-type polar amino acid transport system, ATPase component	SP_RS03000
SP_0306	5.30083	0.284887	0.527814	0.264674	0.389954	insignificant	GENETIC INFORMATION PROCESSING	NA	NA	Transcription	NA	NA	1	0.0193941	257	FALSE	8.62422	Intracellular		transcriptional regulator
SP_1686	12.2924	0.284571	0.451725	0.310064	0.442917	insignificant	HYPOTHETICAL/UNKNOWN	NA	NA	NA	NA	NA	1	0.0944236	371	FALSE	0.884924	NA		Hypothetical Protein	SP_RS08330
SP_1947	7.2732	0.283887	0.529789	0.268784	0.394857	insignificant	HYPOTHETICAL/UNKNOWN	NA	NA	NA	NA	NA	1	0.0512417	288	FALSE	1.36186	NA			SP_RS13695
SP_2255	132.919	-0.283623	0.291079	0.240128	0.362529	insignificant	NA	NA	NA	NA	NA	NA	NA	NA	NA	NA	NA	NA	NA	NA	NA
SP_1032	947.06	-0.283609	0.128614	0.0226752	0.052066	insignificant	ENVIRONMENTAL INFORMATION PROCESSING	NA	NA	Membrane transport	NA	NA	1	0.000334852	369	FALSE	0.422321	Membrane		iron-compound ABC transporter iron compound-binding protein	SP_RS05120
SP_0756	537.11	-0.283405	0.13123	0.0250814	0.0565243	insignificant	CELLULAR PROCESSES	ENVIRONMENTAL INFORMATION PROCESSING	NA	Cell division	Membrane transport	NA	2	0.00104111	371	TRUE	0.502233	Intracellular	ftsE	Cell division ABC transporter, ATP-binding protein FtsE	SP_RS03700
SP_0615	842.229	-0.283208	0.122666	0.0174481	0.0413546	insignificant	METABOLISM	NA	NA	Cell wall metabolism	NA	NA	1	0.00339112	371	FALSE	0.378191	Cell Wall	fibA	Lipid II:glycine glycyltransferase (Peptidoglycan interpeptide bridge formation enzyme)	SP_RS03020
SP_0338	85.8307	0.282839	0.220748	0.158153	0.2619	insignificant	GENETIC INFORMATION PROCESSING	NA	NA	Folding, sorting, degradation	NA	NA	1	0.00834045	371	FALSE	2.26972	Intracellular		ATP-dependent Clp protease ATP-binding subunit	SP_RS01650
SP_2001	176.142	-0.281659	0.17522	0.0871404	0.162894	insignificant	ENVIRONMENTAL INFORMATION PROCESSING	NA	NA	Signal transduction	NA	NA	1	0.0763698	371	FALSE	0.738576	Membrane	desK		SP_RS10060
SP_0261	412.093	-0.281465	0.137407	0.0337123	0.0720314	insignificant	METABOLISM	NA	NA	Various metabolism	NA	NA	1	0.00151322	371	TRUE	0.572437	Intracellular	uppS	Undecaprenyl diphosphate synthase (EC 2.5.1.31)	SP_RS01280
SP_2158	23.651	0.28142	0.356317	0.299823	0.43196	insignificant	METABOLISM	NA	NA	Carbohydrate metabolism	NA	NA	1	0.0142675	370	FALSE	0.806829	Intracellular	fucI	L-fucose isomerase	SP_RS11010
SP_0029	55.1079	0.280598	0.268996	0.224316	0.344104	insignificant	HYPOTHETICAL/UNKNOWN	NA	NA	NA	NA	NA	1	0.601774	368	FALSE	1.44822	NA
SP_1447	461.785	-0.280187	0.131936	0.0274765	0.0608344	insignificant	HYPOTHETICAL/UNKNOWN	NA	NA	NA	NA	NA	1	0.0069007	371	FALSE	0.748966	Membrane		Hypothetical Protein	SP_RS07110
SP_0929	517.123	-0.279512	0.135568	0.0326404	0.0703372	insignificant	GENETIC INFORMATION PROCESSING	NA	NA	Translation	NA	NA	1	0.00537015	371	FALSE	0.240551	Intracellular	rluD	Ribosomal large subunit pseudouridine synthase D	SP_RS04595
SP_0378	306.018	0.279303	0.148716	0.0501456	0.101754	insignificant	HYPOTHETICAL/UNKNOWN	NA	NA	NA	NA	NA	1	0.386855	371	FALSE	0.463282	Cell Wall		choline binding protein J	SP_RS01850
SP_1798	2.51683	0.278929	0.589163	0.148534	0.250915	insignificant	ENVIRONMENTAL INFORMATION PROCESSING	NA	NA	Membrane transport	NA	NA	1	0.00286571	241	FALSE	1.17198	Membrane			SP_RS08925
SP_1087	1127.3	-0.278294	0.110533	0.00977733	0.0249001	insignificant	GENETIC INFORMATION PROCESSING	NA	NA	Replication	NA	NA	1	0.00547114	371	FALSE	0.501149	Intracellular	pcrA	ATP-dependent DNA helicase PcrA	SP_RS05385
SP_0458	96.0775	-0.2779	0.273655	0.228633	0.348303	insignificant	GENETIC INFORMATION PROCESSING	NA	NA	DNA repair and editing	NA	NA	1	0.00932883	370	FALSE	0.408768	Intracellular		DNA polymerase IV	SP_RS02260
SP_2273	295.101	-0.277288	0.186089	0.108373	0.193956	insignificant	NA	NA	NA	NA	NA	NA	NA	NA	NA	NA	NA	NA	NA	NA	NA
SP_0661	211.331	0.276921	0.172589	0.0896424	0.166638	insignificant	GENETIC INFORMATION PROCESSING	ENVIRONMENTAL INFORMATION PROCESSING	NA	Transcription	Signal transduction	NA	2	0.00113956	371	FALSE	0.554334	Intracellular	yesN	Two-component response regulator	SP_RS03245
SP_0255	78.7016	-0.27637	0.240653	0.195921	0.30994	insignificant	GENETIC INFORMATION PROCESSING	NA	NA	Folding, sorting, degradation	NA	NA	1	0.196292	369	FALSE	0.45898	Intracellular		acetyltransferase	SP_RS01240
SP_1610	117.345	-0.276326	0.201292	0.135664	0.23209	insignificant	HYPOTHETICAL/UNKNOWN	NA	NA	NA	NA	NA	1	0.0173049	370	TRUE	0.399994	NA		Hypothetical Protein	SP_RS07940
SP_0347	2920.17	-0.276247	0.0958281	0.00330962	0.00957749	insignificant	METABOLISM	NA	NA	Capsule metabolism	NA	NA	1	0.1097	368	FALSE	0.38452	Capsule	cps4B	capsular polysaccharide biosynthesis protein Cps4B	SP_RS01695
SP_1754	1457.59	0.275399	0.141003	0.0420083	0.0874414	insignificant	HYPOTHETICAL/UNKNOWN	NA	NA	NA	NA	NA	1	0.00353398	371	FALSE	0.71074	NA			SP_RS08680
SP_1002	104.139	0.275356	0.211211	0.152156	0.255538	insignificant	CELLULAR PROCESSES	NA	NA	Cellular community	NA	NA	1	0.00420287	371	FALSE	2.7762	Cell Wall		adhesion lipoprotein	SP_RS04970
SP_1391	301.032	-0.275001	0.147012	0.050094	0.101752	insignificant	HYPOTHETICAL/UNKNOWN	NA	NA	NA	NA	NA	1	0.213143	365	FALSE	0.437087	Membrane		Hypothetical Protein	SP_RS06820
SP_1716	215.794	0.274802	0.157169	0.0663342	0.129773	insignificant	ENVIRONMENTAL INFORMATION PROCESSING	NA	NA	Membrane transport	NA	NA	1	0.00836686	371	FALSE	0.926419	Membrane			SP_RS08490
SP_1188	12.5155	0.274678	0.426548	0.327995	0.460924	insignificant	HYPOTHETICAL/UNKNOWN	NA	NA	NA	NA	NA	1	0	30	FALSE	2.16982	NA
SP_1421	528.666	-0.27425	0.124633	0.0232912	0.0530829	insignificant	METABOLISM	NA	NA	Cofactor and vitamin metabolism	NA	NA	1	0.00530971	371	FALSE	0.411396	Intracellular		Nicotinate phosphoribosyltransferase	SP_RS06970
SP_1566	828.102	-0.274111	0.113334	0.012997	0.0319305	insignificant	HYPOTHETICAL/UNKNOWN	NA	NA	NA	NA	NA	1	0.00176278	371	FALSE	0.264477	NA		Hypothetical Protein	SP_RS07720
SP_1863	108.212	0.272954	0.205555	0.14767	0.250036	insignificant	GENETIC INFORMATION PROCESSING	NA	NA	Transcription	NA	NA	1	0.0119116	371	FALSE	0.530961	Intracellular			SP_RS09245
SP_1823	18.7414	-0.27242	0.39214	0.327246	0.460924	insignificant	ENVIRONMENTAL INFORMATION PROCESSING	NA	NA	Membrane transport	NA	NA	1	0.0961774	371	FALSE	1.11725	Membrane	mgtC	Mg(2+)-transport-ATPase-associated protein MgtC	SP_RS09045
SP_1095	922.747	-0.272222	0.121337	0.0208791	0.0483504	insignificant	METABOLISM	NA	NA	Carbohydrate metabolism	NA	NA	1	0.235508	371	FALSE	0.711661	Intracellular		Ribose-phosphate pyrophosphokinase 2 (RPPK 2) (EC 2.7.6.1)	SP_RS05420
SP_1602	455.249	0.272103	0.175166	0.0999476	0.182604	insignificant	METABOLISM	NA	NA	Various metabolism	NA	NA	1	0.006856	371	FALSE	0.449245	Intracellular	PhnA	Putative PhnA protein	SP_RS07900
SP_2103	212.438	-0.271897	0.177414	0.101082	0.18401	insignificant	GENETIC INFORMATION PROCESSING	NA	NA	Translation	NA	NA	1	0.00571894	371	FALSE	0.462284	Intracellular	rrmA	23S rRNA (guanine(745)-N(1))-methyltransferase	SP_RS10710
SP_1316	5.12599	0.27166	0.533344	0.26856	0.394814	insignificant	ENVIRONMENTAL INFORMATION PROCESSING	NA	NA	Membrane transport	NA	NA	1	0.00188818	122	FALSE	2.48998	Intracellular	NtpB	V-type ATPase	SP_RS06460
SP_0826	64.7053	0.27156	0.257242	0.223494	0.344104	insignificant	HYPOTHETICAL/UNKNOWN	NA	NA	NA	NA	NA	1	0.0228308	69	FALSE	5.08627	NA		hypothetical protein	SP_RS04040
SP_0302	1.95217	0.271305	0.608251	0.0714156	NA	insignificant	HYPOTHETICAL/UNKNOWN	NA	NA	NA	NA	NA	1	0.055887	258	FALSE	0.925405	NA			SP_RS01475
SP_1908	11.058	-0.271093	0.442971	0.327302	0.460924	insignificant	GENETIC INFORMATION PROCESSING	NA	NA	DNA repair and editing	NA	NA	1	0.00390857	371	FALSE	1.16358	Intracellular	ssbB	Single-stranded DNA-binding protein	SP_RS09595
SP_1569	1468.73	-0.270714	0.121299	0.0208719	0.0483504	insignificant	GENETIC INFORMATION PROCESSING	NA	NA	Folding, sorting, degradation	NA	NA	1	0.0011726	371	TRUE	0.284682	Intracellular	ClpX	ATP-dependent Clp protease ATP-binding subunit	SP_RS07735
SP_2257	239.219	-0.27047	0.244165	0.206254	0.323494	insignificant	NA	NA	NA	NA	NA	NA	NA	NA	NA	NA	NA	NA	NA	NA	NA
SP_1893	925.788	-0.270341	0.118534	0.0188206	0.0441409	insignificant	HYPOTHETICAL/UNKNOWN	NA	NA	NA	NA	NA	1	0.00160241	371	FALSE	0.543245	NA			SP_RS09400
SP_1519	278.624	0.270214	0.165274	0.0840438	0.158131	insignificant	METABOLISM	NA	NA	Various metabolism	NA	NA	1	0.000503738	371	FALSE	0.332773	Intracellular		Acetyltransferase	SP_RS07480
SP_1920	4.17555	-0.270121	0.541547	0.260642	0.385987	insignificant	GENETIC INFORMATION PROCESSING	NA	NA	Transcription	NA	NA	1	0.150276	363	FALSE	1.11864	Intracellular
SP_2170	603.868	-0.269415	0.131548	0.033655	0.0719853	insignificant	ENVIRONMENTAL INFORMATION PROCESSING	NA	NA	Membrane transport	NA	NA	1	0.0011134	371	FALSE	1.62027	Membrane	AdcB	ABC zinc transporter, zinc-binding component	SP_RS11070
SP_0529	13.5083	-0.268937	0.429175	0.338142	0.470381	insignificant	ENVIRONMENTAL INFORMATION PROCESSING	CELLULAR PROCESSES	NA	Membrane transport	Cellular community	NA	2	0.0396763	369	FALSE	0.704356	Membrane	blpB	type I secretion membrane fusion protein	SP_RS02590
SP_1345	212.822	0.268497	0.217456	0.174931	0.283858	insignificant	HYPOTHETICAL/UNKNOWN	NA	NA	NA	NA	NA	1	0	1	FALSE	1.11467	NA		Hypothetical Protein	SP_RS12830
SP_1574	2175.52	-0.268036	0.142557	0.050093	0.101752	insignificant	METABOLISM	NA	NA	Carbohydrate metabolism	NA	NA	1	0.00242588	371	TRUE	0.338463	Intracellular	TpiA	Triosephosphate isomerase	SP_RS07760
SP_1588	1654.27	-0.267929	0.108529	0.0114516	0.0285511	insignificant	METABOLISM	NA	NA	Nucleotide metabolism	NA	NA	1	0.00503618	371	FALSE	0.608335	Intracellular		Pyridine nucleotide-disulfide oxidoreductase	SP_RS07825
SP_2205	1926.16	-0.266979	0.114311	0.0164524	0.0390866	insignificant	HYPOTHETICAL/UNKNOWN	NA	NA	NA	NA	NA	1	0.00495033	371	FALSE	0.952884	NA		c-di-AMP phosphodiesterase	SP_RS11260
SP_1966	1992.51	-0.266269	0.105294	0.00968318	0.0246915	insignificant	METABOLISM	NA	NA	Cell wall metabolism	NA	NA	1	0.00157992	371	FALSE	0.344542	Intracellular	murA-2	UDP-N-acetylglucosamine 1-carboxyvinyltransferase	SP_RS09880
SP_0967	698.201	0.266054	0.131471	0.0362893	0.0768861	insignificant	GENETIC INFORMATION PROCESSING	NA	NA	Translation	NA	NA	1	0.0103564	371	FALSE	0.445331	Intracellular	ybeY	Metal-dependent hydrolase YbeY, involved in rRNA and/or ribosome maturation and assembly	SP_RS04795
SP_1995	38.5392	0.265998	0.380023	0.323599	0.458034	insignificant	HYPOTHETICAL/UNKNOWN	NA	NA	NA	NA	NA	1	0.0343411	306	FALSE	0.668552	NA
SP_1551	3429.63	0.265778	0.0986274	0.00624474	0.0168391	insignificant	ENVIRONMENTAL INFORMATION PROCESSING	NA	NA	Membrane transport	NA	NA	1	0.00186561	371	TRUE	1.212	Membrane		Cation transporter E1-E2 family ATPase	SP_RS07650
SP_1438	33.656	0.265205	0.348412	0.31825	0.452049	insignificant	ENVIRONMENTAL INFORMATION PROCESSING	NA	NA	Membrane transport	NA	NA	1	0.498413	346	FALSE	0.777787	Membrane		ABC transporter, ATPase component
SP_0563	175.062	-0.264961	0.181007	0.117466	0.206564	insignificant	HYPOTHETICAL/UNKNOWN	NA	NA	NA	NA	NA	1	0.00630873	371	FALSE	0.563707	NA			SP_RS02765
SP_1862	403.562	0.264527	0.149278	0.064355	0.126268	insignificant	HYPOTHETICAL/UNKNOWN	NA	NA	NA	NA	NA	1	0.00886507	371	FALSE	0.501172	NA			SP_RS09240
SP_1521	2037.34	0.264235	0.0981993	0.00609774	0.0164868	insignificant	METABOLISM	NA	NA	Cell wall metabolism	NA	NA	1	0.00317546	371	FALSE	0.341023	Cell Wall	MurC	UDP-N-acetylmuramate--alanine ligase	SP_RS07490
SP_0618	336.088	-0.263545	0.142995	0.0546862	0.110082	insignificant	GENETIC INFORMATION PROCESSING	NA	NA	DNA repair and editing	NA	NA	1	0.0153439	371	FALSE	0.399424	Intracellular		excinuclease ABC subunit C	SP_RS03035
SP_1882	580.716	0.263239	0.347168	0.324654	0.458883	insignificant	HYPOTHETICAL/UNKNOWN	NA	NA	NA	NA	NA	1	0.00062058	371	FALSE	0.456552	NA			SP_RS09335
SP_1918	12.7009	-0.263168	0.426587	0.343149	0.474303	insignificant	ENVIRONMENTAL INFORMATION PROCESSING	NA	NA	Membrane transport	NA	NA	1	0.0154859	368	FALSE	0.679414	Membrane			SP_RS13505
SP_1580	724.531	0.262802	0.139727	0.0512865	0.10386	insignificant	ENVIRONMENTAL INFORMATION PROCESSING	METABOLISM	NA	Membrane transport	Carbohydrate metabolism	NA	2	0.0015616	371	FALSE	1.06932	Membrane	MsmK	Sputative sugar ABC transporter, ATPase component	SP_RS07790
SP_0687	7.70072	0.26254	0.474771	0.330609	0.463404	insignificant	ENVIRONMENTAL INFORMATION PROCESSING	NA	NA	Membrane transport	NA	NA	1	0.260625	371	FALSE	2.9636	Membrane		putative ABC transporter	SP_RS03365
SP_0783	2047.98	0.262528	0.125701	0.0310445	0.0675884	insignificant	ENVIRONMENTAL INFORMATION PROCESSING	METABOLISM	NA	Membrane transport	Cofactor and vitamin metabolism	NA	2	0.00658209	371	FALSE	1.16285	Membrane	bioY	Substrate-specific component BioY of biotin ECF transporter	SP_RS03825
SP_2071	8.47047	-0.262354	0.46385	0.338152	0.470381	insignificant	HYPOTHETICAL/UNKNOWN	NA	NA	NA	NA	NA	1	0.0104939	369	FALSE	1.21848	NA			SP_RS10550
SP_0154	58.1801	0.261797	0.251518	0.236547	0.358194	insignificant	HYPOTHETICAL/UNKNOWN	NA	NA	NA	NA	NA	1	0.0047639	370	FALSE	1.33862	Membrane			SP_RS00795
SP_1410	528.246	0.261541	0.159872	0.0842961	0.15831	insignificant	HYPOTHETICAL/UNKNOWN	NA	NA	NA	NA	NA	1	0.00575157	371	FALSE	0.298338	NA		Hypothetical Protein	SP_RS06910
SP_1550	1116.16	0.261455	0.110557	0.0154193	0.0369367	insignificant	METABOLISM	NA	NA	Various metabolism	NA	NA	1	0.00694613	371	FALSE	0.629964	Intracellular		Glutathione S-transferase	SP_RS07645
SP_1912	97.3622	0.261052	0.248362	0.23532	0.356872	insignificant	HYPOTHETICAL/UNKNOWN	NA	NA	NA	NA	NA	1	0.0149993	371	FALSE	0.687256	NA			SP_RS09615
SP_0109	141.755	0.260527	0.202281	0.160027	0.264065	insignificant	CELLULAR PROCESSES	NA	NA	Cellular community	NA	NA	1	0.10172	147	FALSE	1.41351	Extracellular		bacteriocin	SP_RS00555
SP_1478	852.905	0.260488	0.116495	0.0211866	0.0490063	insignificant	METABOLISM	NA	NA	Various metabolism	NA	NA	1	0.0112138	371	FALSE	0.270777	Intracellular		Aldo/keto reductase	SP_RS07260
SP_2196	186.208	-0.259995	0.170809	0.105015	0.188953	insignificant	ENVIRONMENTAL INFORMATION PROCESSING	NA	NA	Membrane transport	NA	NA	1	0.00300804	371	FALSE	0.817838	Membrane	ThiZ	ABC thiamin transporter, ATP-binding component	SP_RS11220
SP_2265	270.559	-0.25883	0.211481	0.176813	0.286222	insignificant	NA	NA	NA	NA	NA	NA	NA	NA	NA	NA	NA	NA	NA	NA	NA
SP_2059	729.171	-0.258393	0.126374	0.0342557	0.0728836	insignificant	HYPOTHETICAL/UNKNOWN	NA	NA	NA	NA	NA	1	0.00689053	371	FALSE	0.428227	NA			SP_RS10410
SP_1436	8.57494	0.25791	0.46428	0.342846	0.474303	insignificant	HYPOTHETICAL/UNKNOWN	NA	NA	NA	NA	NA	1	0.0199328	344	FALSE	0.698457	Membrane		Hypothetical Protein	SP_RS07045
SP_0137	20.3336	-0.257902	0.37899	0.345268	0.476012	insignificant	CELLULAR PROCESSES	ENVIRONMENTAL INFORMATION PROCESSING	NA	Antibiotic response/sensing	Membrane transport	NA	2	0.00361415	370	FALSE	1.80951	Membrane			SP_RS00700
SP_0860	519.268	0.25654	0.133061	0.0464008	0.0954032	insignificant	GENETIC INFORMATION PROCESSING	METABOLISM	NA	Folding, sorting, degradation	Amino acid metabolism	NA	2	0.239263	371	FALSE	0.950193	Intracellular	pcp1	pyrrolidone-carboxylate peptidase	SP_RS04215
SP_0837	177.749	-0.255739	0.171898	0.114018	0.202086	insignificant	GENETIC INFORMATION PROCESSING	NA	NA	Transcription	NA	NA	1	0.0129623	371	FALSE	1.27283	Intracellular	flaR	Putative DNA topology modulation protein FlaR	SP_RS04095
SP_0645	20.2457	-0.255651	0.374844	0.348717	0.480088	insignificant	ENVIRONMENTAL INFORMATION PROCESSING	METABOLISM	NA	Membrane transport	Carbohydrate metabolism	NA	2	0.0496243	369	FALSE	2.06029	Membrane	ptsN	Phosphotransferase system mannitol/fructose-specific IIA domain	SP_RS03155
SP_1616	8.60552	0.255311	0.466937	0.353291	0.484729	insignificant	METABOLISM	NA	NA	Carbohydrate metabolism	NA	NA	1	0.00230347	135	FALSE	1.01912	Intracellular		Hypothetical Protein	SP_RS07970
SP_0886	183.091	-0.255256	0.176818	0.124537	0.215985	insignificant	GENETIC INFORMATION PROCESSING	NA	NA	DNA repair and editing	NA	NA	1	0.00509319	370	FALSE	0.466051	Intracellular	hsdM	Type I restriction-modification system, DNA methylase subunit	SP_RS04370
SP_1035	522.229	-0.254276	0.123394	0.03345	0.0716733	insignificant	ENVIRONMENTAL INFORMATION PROCESSING	NA	NA	Membrane transport	NA	NA	1	0.00332061	369	FALSE	0.502147	Membrane		iron-compound ABC transporter ATP-binding protein	SP_RS05135
SP_2191	262.515	0.254186	0.15942	0.0941775	0.173793	insignificant	HYPOTHETICAL/UNKNOWN	NA	NA	NA	NA	NA	1	0.0122905	371	FALSE	0.942383	NA			SP_RS11190
SP_0182	245.675	-0.253687	0.154382	0.0849933	0.159175	insignificant	METABOLISM	NA	NA	Amino acid metabolism	NA	NA	1	0.014941	371	FALSE	0.72153	Intracellular		methylcrotonoyl-CoA carboxylase	SP_RS00905
SP_1356	702.458	0.253094	0.118064	0.0273553	0.060766	insignificant	METABOLISM	NA	NA	Various metabolism	NA	NA	1	0.00834777	367	FALSE	0.497426	NA		Chlorohydrolase	SP_RS06635
SP_0179	133.063	-0.252879	0.217124	0.201772	0.3177	insignificant	GENETIC INFORMATION PROCESSING	NA	NA	DNA repair and editing	NA	NA	1	0.00449976	371	TRUE	0.866223	Intracellular	ruvA	Holliday junction DNA helicase RuvA	SP_RS00890
SP_2203	2210.78	0.252184	0.100683	0.0106534	0.0268934	insignificant	GENETIC INFORMATION PROCESSING	NA	NA	Replication	NA	NA	1	0.000333005	371	TRUE	0.59517	Intracellular	dnaC	replicative DNA helicase	SP_RS11250
SP_0359	6452.77	-0.251899	0.0965127	0.00781964	0.02051	insignificant	METABOLISM	NA	NA	Capsule metabolism	NA	NA	1	0.0061747	34	FALSE	6.50603	Capsule	cps4K	capsular polysaccharide biosynthesis protein Cps4K	SP_RS01755
SP_1480	318.152	0.25119	0.162505	0.102995	0.186649	insignificant	HYPOTHETICAL/UNKNOWN	NA	NA	NA	NA	NA	1	0.124698	371	FALSE	0.559103	NA		Hypothetical Protein
SP_0020	102.101	-0.251167	0.208094	0.185411	0.296739	insignificant	METABOLISM	NA	NA	Nucleotide metabolism	NA	NA	1	0.00479406	370	FALSE	0.562736	Intracellular	tadA	cytidine/deoxycytidylate deaminase	SP_RS00140
SP_0603	104.299	0.250575	0.209853	0.194394	0.308008	insignificant	GENETIC INFORMATION PROCESSING	ENVIRONMENTAL INFORMATION PROCESSING	NA	Transcription	Signal transduction	NA	2	0.267007	371	FALSE	0.349774	Intracellular	vncR	DNA-binding response regulator	SP_RS02965
SP_0004	862.609	-0.250177	0.127695	0.0432004	0.0896453	insignificant	GENETIC INFORMATION PROCESSING	NA	NA	Translation	NA	NA	1	0.00367759	371	FALSE	0.709888	Intracellular	ychF	GTP-dependent nucleic acid-binding protein EngD	SP_RS00020
SP_1248	57.9674	-0.249905	0.271521	0.281762	0.409448	insignificant	GENETIC INFORMATION PROCESSING	NA	NA	Translation	NA	NA	1	0.00734775	371	FALSE	0.68697	Intracellular	Rnc	Ribonuclease III	SP_RS06115
SP_1176	20770.3	0.249627	0.102609	0.0113016	0.0282821	insignificant	ENVIRONMENTAL INFORMATION PROCESSING	METABOLISM	NA	Membrane transport	Carbohydrate metabolism	NA	2	0.000771872	371	FALSE	0.324324	Intracellular		Phosphoenolpyruvate-protein phosphotransferase (EC 2.7.3.9) (Phosphotransferase system, enzyme I)	SP_RS05795
SP_1216	2.85965	-0.249587	0.562742	0.210307	0.32883	insignificant	HYPOTHETICAL/UNKNOWN	NA	NA	NA	NA	NA	1	0	1	FALSE	2.16095	NA		Hypothetical Protein
SP_0815	2.78318	0.249336	0.553408	0.243193	0.36606	insignificant	HYPOTHETICAL/UNKNOWN	NA	NA	NA	NA	NA	1	0	1	FALSE	0.933304	NA		hypothetical protein
SP_0946	785.999	-0.249069	0.116139	0.0273895	0.0607753	insignificant	HYPOTHETICAL/UNKNOWN	NA	NA	NA	NA	NA	1	0.00293586	371	FALSE	0.407788	NA		unknown function; binds RNA	SP_RS04680
SP_0285	973.144	-0.249056	0.112532	0.0228742	0.0524288	insignificant	METABOLISM	NA	NA	Various metabolism	NA	NA	1	0.0045363	371	FALSE	1.68133	Intracellular		alcohol dehydrogenase	SP_RS01400
SP_0954	21.9688	0.247747	0.37232	0.366805	0.499221	insignificant	CELLULAR PROCESSES	NA	NA	Cellular community	NA	NA	1	0.0228874	371	FALSE	0.676052	Membrane	comEA/celA	competence protein CelA	SP_RS04730
SP_1782	573.191	0.246698	0.118919	0.0329943	0.0710241	insignificant	GENETIC INFORMATION PROCESSING	NA	NA	Translation	NA	NA	1	0.0197862	370	FALSE	0.378064	Intracellular	prmA	Ribosomal protein L11 methyltransferase (PrmA)	SP_RS08845
SP_1547	125.006	0.246146	0.197991	0.180488	0.29077	insignificant	HYPOTHETICAL/UNKNOWN	NA	NA	NA	NA	NA	1	0.00995398	371	FALSE	0.354832	NA		Hypothetical Protein	SP_RS07625
SP_1039	6.72442	-0.246062	0.491113	0.334546	0.467299	insignificant	HYPOTHETICAL/UNKNOWN	NA	NA	NA	NA	NA	1	0.00951421	331	FALSE	2.24308	NA			SP_RS13020
SP_0692	42.3965	-0.245913	0.304668	0.327935	0.460924	insignificant	HYPOTHETICAL/UNKNOWN	NA	NA	NA	NA	NA	1	0.027488	143	FALSE	1.1125	NA		hypothetical protein	SP_RS13610
SP_1236	71.1413	-0.245443	0.252947	0.269517	0.395322	insignificant	METABOLISM	NA	NA	Various metabolism	NA	NA	1	0.0534265	370	FALSE	0.39455	Intracellular		Acetyltransferase	SP_RS06060
SP_1146	44.7713	0.244535	0.286261	0.312032	0.445098	insignificant	HYPOTHETICAL/UNKNOWN	NA	NA	NA	NA	NA	1	0	20	FALSE	3.62639	NA			SP_RS13035
SP_0882	33.7607	-0.244381	0.328148	0.341424	0.472976	insignificant	HYPOTHETICAL/UNKNOWN	NA	NA	NA	NA	NA	1	0.0743634	320	FALSE	1.07563	Intracellular	ybbA	Predicted hydrolase	SP_RS04350
SP_0369	18146.4	0.243637	0.316285	0.340975	0.472709	insignificant	METABOLISM	NA	NA	Cell wall metabolism	NA	NA	1	0.00539726	371	FALSE	0.773542	Cell Wall		penicillin-binding protein 1A	SP_RS01800
SP_1164	433.991	0.242879	0.138831	0.0694671	0.134726	insignificant	METABOLISM	NA	NA	Cofactor and vitamin metabolism	NA	NA	1	0.0017232	370	FALSE	0.692515	Intracellular		acetoin dehydrogenase, E1 component subunit alpha	SP_RS05740
SP_1842	83.4035	0.242695	0.251041	0.272928	0.398045	insignificant	HYPOTHETICAL/UNKNOWN	NA	NA	NA	NA	NA	1	0.0172504	368	FALSE	1.14292	NA
SP_0333	3.75009	0.24267	0.540437	0.272676	0.398045	insignificant	GENETIC INFORMATION PROCESSING	NA	NA	Transcription	NA	NA	1	0.00714757	371	FALSE	0.680412	Intracellular			SP_RS01625
SP_0755	957.306	-0.242655	0.118348	0.0350952	0.0745912	insignificant	GENETIC INFORMATION PROCESSING	NA	NA	Translation	NA	NA	1	0.00347649	371	TRUE	0.455145	Intracellular	prfB	peptide chain release factor 2;	SP_RS03695
SP_1062	41.0574	0.242314	0.295265	0.327908	0.460924	insignificant	ENVIRONMENTAL INFORMATION PROCESSING	NA	NA	Membrane transport	NA	NA	1	0.00626674	73	FALSE	1.28251	Membrane		ABC transporter ATP-binding protein	SP_RS05250
SP_1429	1051.26	-0.242269	0.130246	0.0544678	0.109752	insignificant	GENETIC INFORMATION PROCESSING	NA	NA	Folding, sorting, degradation	NA	NA	1	0.0204806	371	FALSE	0.865457	Intracellular		U32 family peptidase	SP_RS07010
SP_1565	767.123	-0.242158	0.115663	0.0314007	0.0681756	insignificant	HYPOTHETICAL/UNKNOWN	NA	NA	NA	NA	NA	1	0.00370722	371	FALSE	0.401075	NA		Hypothetical Protein	SP_RS07715
SP_1645	1540.6	-0.24199	0.102419	0.0158233	0.0378146	insignificant	METABOLISM	NA	NA	Nucleotide metabolism	NA	NA	1	0.00103328	371	FALSE	0.400198	Intracellular	RelA	Putative guanosine-3',5'-bis(diphosphate) 3'-pyrophosphohydrolase	SP_RS08110
SP_1555	1705.37	-0.241902	0.121678	0.0410299	0.0856701	insignificant	METABOLISM	NA	NA	Amino acid metabolism	NA	NA	1	0.0067436	371	FALSE	0.756261	Intracellular	DapB	Dihydrodipicolinate reductase	SP_RS07670
SP_1302	5.05373	0.241709	0.520783	0.308262	0.440968	insignificant	GENETIC INFORMATION PROCESSING	NA	NA	Mobile element/pseudogene	NA	NA	1	0.573034	368	FALSE	0.571525	Intracellular		Mobile Element
SP_1579	2.55457	0.241427	0.559843	0.212846	0.331003	insignificant	HYPOTHETICAL/UNKNOWN	NA	NA	NA	NA	NA	1	0	1	FALSE	0.717666	NA		Hypothetical Protein
SP_1601	937.58	0.24125	0.112132	0.0273325	0.060766	insignificant	HYPOTHETICAL/UNKNOWN	NA	NA	NA	NA	NA	1	0.00112701	371	FALSE	0.501926	NA		Hypothetical Protein	SP_RS07895
SP_1644	342.504	-0.241231	0.162509	0.116049	0.204365	insignificant	GENETIC INFORMATION PROCESSING	NA	NA	Translation	NA	NA	1	0.00505292	371	FALSE	0.396804	Intracellular	Dtd	Putative D-aminoacyl-tRNA deacylase	SP_RS08105
SP_1573	10228.2	-0.241041	0.101446	0.0153136	0.0367708	insignificant	METABOLISM	NA	NA	Cell wall metabolism	NA	NA	1	0.0165881	369	FALSE	0.379543	Cell Wall	LytC	Lysozyme
SP_1670	419.636	-0.241005	0.135647	0.0649662	0.127307	insignificant	METABOLISM	NA	NA	Cell wall metabolism	NA	NA	1	0.0253976	371	TRUE	0.562382	Intracellular	MurF	UDP-N-acetylmuramoyl-tripeptide--D-alanyl-D-alanine ligase	SP_RS08250
SP_1395	3847.94	0.240611	0.0987374	0.0134772	0.0329498	insignificant	ENVIRONMENTAL INFORMATION PROCESSING	NA	NA	Membrane transport	NA	NA	1	0	371	FALSE	0.395963	Membrane	PhoU	Putative phosphate ABC transporter, regulatory protein	SP_RS06840
SP_0100	78.2557	-0.240205	0.273871	0.300233	0.432241	insignificant	GENETIC INFORMATION PROCESSING	NA	NA	Transcription	NA	NA	1	0.00537305	371	FALSE	1.23361	Intracellular			SP_RS00505
SP_2285	90.3695	-0.239996	0.322055	0.343386	0.474303	insignificant	NA	NA	NA	NA	NA	NA	NA	NA	NA	NA	NA	NA	NA	NA	NA
SP_2281	3.57417	0.239549	0.532882	0.291954	0.421828	insignificant	NA	NA	NA	NA	NA	NA	NA	NA	NA	NA	NA	NA	NA	NA	NA
SP_2011	341.171	-0.239071	0.190254	0.173873	0.283094	insignificant	GENETIC INFORMATION PROCESSING	NA	NA	Translation	NA	NA	1	0.0165652	371	FALSE	0.460769	Intracellular		Ribosomal large subunit pseudouridine synthase	SP_RS10180
SP_1139	191.801	0.238901	0.165545	0.127655	0.220257	insignificant	HYPOTHETICAL/UNKNOWN	NA	NA	NA	NA	NA	1	0.00892585	20	FALSE	0.751706	NA			SP_RS05635
SP_0263	948.543	-0.238831	0.110455	0.0267799	0.0597513	insignificant	GENETIC INFORMATION PROCESSING	NA	NA	Folding, sorting, degradation	NA	NA	1	0.00321787	371	FALSE	0.64707	Intracellular		eep protein	SP_RS01290
SP_0686	31.811	0.238677	0.319319	0.352386	0.484171	insignificant	HYPOTHETICAL/UNKNOWN	NA	NA	NA	NA	NA	1	0.107806	367	FALSE	2.64296	NA		hypothetical protein	SP_RS03360
SP_2130	15.177	0.238075	0.407841	0.390654	0.524698	insignificant	ENVIRONMENTAL INFORMATION PROCESSING	NA	NA	Membrane transport	NA	NA	1	0.000474947	371	FALSE	1.55917	Membrane		PTS system ascorbate-specific transporter subunit IIB	SP_RS10870
SP_1093	347.439	-0.237484	0.148505	0.09486	0.174893	insignificant	HYPOTHETICAL/UNKNOWN	NA	NA	NA	NA	NA	1	0.00233753	371	FALSE	0.830711	NA			SP_RS05410
SP_0526	208.048	0.236743	0.19776	0.197584	0.311837	insignificant	GENETIC INFORMATION PROCESSING	CELLULAR PROCESSES	ENVIRONMENTAL INFORMATION PROCESSING	Transcription	Cellular community	Signal transduction	3	0.0195958	371	FALSE	0.423737	Intracellular	blpR	DNA-binding response regulator	SP_RS02575
SP_1877	372.97	-0.23651	0.157294	0.113422	0.201385	insignificant	NA	NA	NA	NA	NA	NA	NA	NA	NA	NA	NA	NA	NA	NA	NA
SP_1792	14.9722	-0.236319	0.411576	0.382752	0.516395	insignificant	NA	NA	NA	NA	NA	NA	NA	NA	NA	NA	NA	NA	NA	NA	NA
SP_2107	409.194	-0.236284	0.130222	0.0605673	0.119886	insignificant	METABOLISM	NA	NA	Carbohydrate metabolism	NA	NA	1	0.00216393	371	FALSE	2.42984	Intracellular	malM	4-alpha-glucanotransferase
SP_0457	967.117	-0.23579	0.128702	0.0584279	0.116337	insignificant	METABOLISM	NA	NA	Cell wall metabolism	NA	NA	1	0.000867056	371	FALSE	0.343691	Cell Wall	uppP	UDP pyrophosphate phosphatase	SP_RS02255
SP_0528	3.36167	-0.235738	0.555435	0.224115	0.344104	insignificant	CELLULAR PROCESSES	NA	NA	Cellular community	NA	NA	1	0.234018	252	FALSE	0.451815	Extracellular	blpC	peptide pheromone	SP_RS02585
SP_1388	713.796	-0.234836	0.118742	0.0423023	0.0879625	insignificant	ENVIRONMENTAL INFORMATION PROCESSING	NA	NA	Membrane transport	NA	NA	1	0.00357592	371	FALSE	0.254973	Membrane	PotB	Putative spermidine/putrescine import ABC transporter, permease component I	SP_RS06805
SP_0467	234.446	-0.23482	0.16344	0.127935	0.220364	insignificant	GENETIC INFORMATION PROCESSING	NA	NA	Folding, sorting, degradation	NA	NA	1	0.238559	75	FALSE	3.58017	Intracellular		sortase	SP_RS02300
SP_0662	379.229	0.234706	0.144953	0.0905654	0.167896	insignificant	ENVIRONMENTAL INFORMATION PROCESSING	NA	NA	Signal transduction	NA	NA	1	0.00304146	371	FALSE	0.513964	Membrane	yesM	Sensor histidine kinase	SP_RS03250
SP_1362	499.524	0.234609	0.154929	0.113805	0.201886	insignificant	GENETIC INFORMATION PROCESSING	NA	NA	Transcription	NA	NA	1	0.00384812	371	FALSE	0.34785	Intracellular	MecA	Negative adapter regulator of genetic competence	SP_RS06670
SP_2052	3.2519	0.234592	0.557065	0.19219	0.305716	insignificant	ENVIRONMENTAL INFORMATION PROCESSING	CELLULAR PROCESSES	NA	Membrane transport	Cellular community	NA	2	0.509187	371	FALSE	2.17129	Membrane	cglB	Late competence protein ComGB	SP_RS10375
SP_2236	156.472	0.234139	0.184366	0.174524	0.283654	insignificant	CELLULAR PROCESSES	ENVIRONMENTAL INFORMATION PROCESSING	NA	Cellular community	Signal transduction	NA	2	0.0351686	370	FALSE	4.09064	Membrane	comD	sensor histidine kinase ComD	SP_RS11430
SP_1711	360.839	-0.234117	0.1349	0.071534	0.138203	insignificant	GENETIC INFORMATION PROCESSING	NA	NA	Replication	NA	NA	1	0.0584471	371	TRUE	0.583927	Intracellular	dnaI	primosomal protein DnaI	SP_RS08460
SP_0974	323.089	0.233488	0.190662	0.186491	0.29806	insignificant	ENVIRONMENTAL INFORMATION PROCESSING	GENETIC INFORMATION PROCESSING	NA	Membrane transport	Folding, sorting, degradation	NA	2	0.000320436	371	FALSE	0.956891	Membrane	secG	preprotein translocase subunit SecG	SP_RS04830
SP_1654	232.678	-0.233466	0.169523	0.142752	0.242775	insignificant	HYPOTHETICAL/UNKNOWN	NA	NA	NA	NA	NA	1	0.0300964	368	FALSE	0.811652	NA		Hypothetical Protein	SP_RS08165
SP_1140	81.1634	0.233183	0.239434	0.276814	0.40313	insignificant	HYPOTHETICAL/UNKNOWN	NA	NA	NA	NA	NA	1	0.0222765	54	FALSE	0.944125	NA			SP_RS05640
SP_1310	19.3764	0.233069	0.382819	0.395332	0.529121	insignificant	NA	NA	NA	NA	NA	NA	NA	NA	NA	NA	NA	NA	NA	NA	NA
SP_0522	289.915	-0.232546	0.174258	0.15768	0.261331	insignificant	ENVIRONMENTAL INFORMATION PROCESSING	ENVIRONMENTAL INFORMATION PROCESSING	NA	Membrane transport	NA	NA	2	0.00577483	371	FALSE	0.663229	Membrane	ccmA	ABC-type multidrug transport system, ATPase component	SP_RS02555
SP_0746	1838.92	-0.232421	0.107951	0.0274338	0.0608066	insignificant	GENETIC INFORMATION PROCESSING	NA	NA	Folding, sorting, degradation	NA	NA	1	0.000516381	370	FALSE	2.64789	Intracellular	clpP	ATP-dependent Clp protease proteolytic subunit	SP_RS03655
SP_1689	2.35822	0.232229	0.562904	0.200175	0.315432	insignificant	ENVIRONMENTAL INFORMATION PROCESSING	METABOLISM	NA	Membrane transport	Carbohydrate metabolism	NA	2	0.000435	371	FALSE	1.10715	Membrane		Putative ABC transporter, premease component	SP_RS08345
SP_1399	2562.51	0.231308	0.111789	0.0338204	0.0721096	insignificant	ENVIRONMENTAL INFORMATION PROCESSING	NA	NA	Membrane transport	NA	NA	1	0.000362335	370	FALSE	0.408481	Membrane	PstC	Phosphate ABC transporter, permease component	SP_RS06860
SP_1037	20.2441	0.23118	0.374948	0.403058	0.536009	insignificant	GENETIC INFORMATION PROCESSING	NA	NA	DNA repair and editing	NA	NA	1	0.0265542	222	FALSE	0.765288	Intracellular		type II restriction endonuclease
SP_0843	877.692	-0.231105	0.120557	0.0483716	0.0989508	insignificant	METABOLISM	NA	NA	Carbohydrate metabolism	NA	NA	1	0.0172863	371	FALSE	0.589111	Intracellular	deoC	deoxyribose-phosphate aldolase	SP_RS04125
SP_0623	3417.17	-0.230561	0.153494	0.114696	0.202577	insignificant	METABOLISM	NA	NA	Amino acid metabolism	NA	NA	1	0.00839542	371	FALSE	0.640034	Intracellular	pepV	dipeptidase	SP_RS03055
SP_1127	76.8172	-0.230486	0.284773	0.331117	0.463793	insignificant	HYPOTHETICAL/UNKNOWN	NA	NA	NA	NA	NA	1	0.0132586	371	FALSE	0.842653	NA			SP_RS05585
SP_1315	1.92335	-0.230097	0.567686	0.169609	NA	insignificant	ENVIRONMENTAL INFORMATION PROCESSING	NA	NA	Membrane transport	NA	NA	1	0.0154426	123	FALSE	0.337035	Intracellular	NtpD	V-type ATPase	SP_RS06455
SP_1219	2902.07	-0.229877	0.0990751	0.0179992	0.0424612	insignificant	GENETIC INFORMATION PROCESSING	NA	NA	Replication	NA	NA	1	0.00187169	371	TRUE	0.260297	Intracellular	GyrA	DNA gyrase, subunit A	SP_RS05975
SP_0979	1756.28	0.229525	0.11681	0.0430593	0.0894446	insignificant	METABOLISM	GENETIC INFORMATION PROCESSING	NA	Amino acid metabolism	Folding, sorting, degradation	NA	2	0.00522309	371	FALSE	0.546459	Intracellular	pepF	Oligoendopeptidase F	SP_RS04855
SP_0750	355.833	0.229416	0.149352	0.109065	0.194849	insignificant	ENVIRONMENTAL INFORMATION PROCESSING	METABOLISM	NA	Membrane transport	Amino acid metabolism	NA	2	0.00286113	371	FALSE	3.26562	Membrane	livH	branched-chain amino acid ABC transporter, permease protein	SP_RS03670
SP_1281	5.90369	-0.229125	0.493311	0.367424	0.49971	insignificant	HYPOTHETICAL/UNKNOWN	NA	NA	NA	NA	NA	1	0.338841	371	FALSE	0.529518	NA		Hypothetical Protein	SP_RS06280
SP_0830	321.036	-0.228016	0.14848	0.108503	0.194016	insignificant	HYPOTHETICAL/UNKNOWN	NA	NA	NA	NA	NA	1	0.0341534	365	FALSE	0.568109	NA		hypothetical protein	SP_RS04060
SP_1924	1612.63	0.227405	0.108089	0.0311578	0.0677213	insignificant	HYPOTHETICAL/UNKNOWN	NA	NA	NA	NA	NA	1	0.00616964	370	FALSE	1.02339	NA			SP_RS09675
SP_1408	358.442	-0.227166	0.158198	0.131889	0.226283	insignificant	METABOLISM	NA	NA	Lipid metabolism	NA	NA	1	0.0106314	371	FALSE	0.294317	Intracellular		Acyl-ACP thioesterase	SP_RS06900
SP_0240	1142.17	-0.226455	0.136089	0.0844115	0.15838	insignificant	METABOLISM	NA	NA	Amino acid metabolism	NA	NA	1	0.00531427	371	FALSE	0.688504	Intracellular		phosphoglycerate mutase	SP_RS01160
SP_2035	1.44427	0.22598	0.57629	0.121765	NA	insignificant	METABOLISM	NA	NA	Carbohydrate metabolism	NA	NA	1	0.0060782	371	FALSE	2.65158	Intracellular	ulaD	3-keto-L-gulonate-6-phosphate decarboxylase	SP_RS10290
SP_1328	2.16241	0.225907	0.557133	0.215301	0.33379	insignificant	ENVIRONMENTAL INFORMATION PROCESSING	NA	NA	Membrane transport	NA	NA	1	0.010446	122	FALSE	0.651587	Membrane		Putative sodium:solute symporter family protein	SP_RS06520
SP_0252	20.6709	0.225341	0.374763	0.409032	0.541633	insignificant	METABOLISM	NA	NA	Carbohydrate metabolism	NA	NA	1	0.00826735	371	FALSE	0.518151	Intracellular		fructose-6-phosphate aldolase	SP_RS01225
SP_2101	1802.17	0.224962	0.104569	0.0282792	0.0622699	insignificant	ENVIRONMENTAL INFORMATION PROCESSING	METABOLISM	NA	Membrane transport	Cofactor and vitamin metabolism	NA	2	0.00316152	371	FALSE	0.431679	Membrane			SP_RS10700
SP_1681	113.328	0.224771	0.199985	0.224256	0.344104	insignificant	ENVIRONMENTAL INFORMATION PROCESSING	METABOLISM	NA	Membrane transport	Carbohydrate metabolism	NA	2	0	371	FALSE	1.22177	Membrane		Putative sugar ABC transporter, permease component	SP_RS08305
SP_0357	4508.64	-0.224674	0.100633	0.0226901	0.052066	insignificant	METABOLISM	NA	NA	Capsule metabolism	NA	NA	1	0.17996	88	FALSE	0.432522	Capsule	cps4I	UDP-N-acetylglucosamine-2-epimerase (EC 5.1.3.14)	SP_RS01745
SP_0922	779.021	-0.224512	0.124036	0.0618039	0.121975	insignificant	METABOLISM	NA	NA	Various metabolism	NA	NA	1	0.00106103	371	FALSE	0.779267	Intracellular		N-carbamoylputrescine amidase	SP_RS04560
SP_0147	40.5723	0.224033	0.292587	0.35746	0.489143	insignificant	ENVIRONMENTAL INFORMATION PROCESSING	NA	NA	Membrane transport	NA	NA	1	0.0297212	335	FALSE	1.61302	Membrane
SP_1763	136.138	0.223848	0.199598	0.224206	0.344104	insignificant	GENETIC INFORMATION PROCESSING	ENVIRONMENTAL INFORMATION PROCESSING	NA	Folding, sorting, degradation	Membrane transport	NA	2	0.128947	148	FALSE	1.13948	Membrane	secY	preprotein translocase subunit SecY	SP_RS08730
SP_2201	84.363	-0.222965	0.21733	0.258031	0.383234	insignificant	CELLULAR PROCESSES	NA	NA	Cellular community	NA	NA	1	0.0223855	371	FALSE	0.872962	Extracellular	cbpD	Late competence protein cbpD - murein hydrolase	SP_RS11240
SP_1561	684.968	-0.222852	0.139397	0.0969569	0.178108	insignificant	HYPOTHETICAL/UNKNOWN	NA	NA	NA	NA	NA	1	0.400444	371	TRUE	0.316321	NA		Hypothetical Protein	SP_RS07695
SP_1090	375.555	0.222741	0.133234	0.083788	0.157797	insignificant	GENETIC INFORMATION PROCESSING	NA	NA	Transcription	NA	NA	1	0.000180313	371	FALSE	0.996532	Intracellular		NADH/NAD ratio-sensing transcriptional regulator Rex	SP_RS05400
SP_1088	18.4982	-0.222334	0.372308	0.409246	0.541633	insignificant	GENETIC INFORMATION PROCESSING	NA	NA	DNA repair and editing	NA	NA	1	0.00417649	371	FALSE	0.705595	Intracellular	radC	DNA repair protein RadC	SP_RS05390
SP_0714	6.60623	-0.222124	0.476143	0.388845	0.523486	insignificant	NA	NA	NA	NA	NA	NA	NA	NA	NA	NA	NA	NA	NA	NA	NA
SP_1009	29.0793	0.221971	0.327612	0.395988	0.529648	insignificant	METABOLISM	NA	NA	Cofactor and vitamin metabolism	NA	NA	1	0.00993576	368	FALSE	1.22642	Intracellular		ferrochelatase	SP_RS05005
SP_1151	735.224	-0.2219	0.120608	0.058333	0.116262	insignificant	GENETIC INFORMATION PROCESSING	GENETIC INFORMATION PROCESSING	CELLULAR PROCESSES	Replication	DNA repair and editing	Cellular community	3	0.00733699	371	TRUE	0.407369	Intracellular	rexB	Exonuclease RexB	SP_RS05680
SP_1721	169.571	0.221166	0.17005	0.168077	0.275618	insignificant	METABOLISM	NA	NA	Carbohydrate metabolism	NA	NA	1	0.00478063	371	FALSE	0.622906	Intracellular	scrK	fructokinase	SP_RS08515
SP_1861	530.588	0.22097	0.132156	0.0841955	0.158269	insignificant	ENVIRONMENTAL INFORMATION PROCESSING	NA	NA	Membrane transport	NA	NA	1	0.00732597	371	FALSE	0.537717	Membrane	proV	Choline transporter	SP_RS09235
SP_1779	177.943	0.220904	0.176036	0.183159	0.293922	insignificant	HYPOTHETICAL/UNKNOWN	NA	NA	NA	NA	NA	1	0.0619201	358	FALSE	0.347572	NA			SP_RS08825
SP_2276	383.835	-0.220091	0.434742	0.411515	0.542918	insignificant	NA	NA	NA	NA	NA	NA	NA	NA	NA	NA	NA	NA	NA	NA	NA
SP_2165	1.99106	0.219957	0.566709	0.172208	0.281023	insignificant	METABOLISM	NA	NA	Carbohydrate metabolism	NA	NA	1	0.000713944	232	FALSE	1.30154	Intracellular	fucU	L-fucose mutarotase	SP_RS11045
SP_1865	1066.87	-0.219822	0.130176	0.0808964	0.153066	insignificant	GENETIC INFORMATION PROCESSING	NA	NA	Folding, sorting, degradation	NA	NA	1	0.00174055	371	FALSE	0.327655	Intracellular		glutamyl-aminopeptidase	SP_RS09255
SP_1801	152.471	-0.219711	0.187126	0.207772	0.325118	insignificant	HYPOTHETICAL/UNKNOWN	NA	NA	NA	NA	NA	1	0.0181397	326	FALSE	5.36757	NA			SP_RS08940
SP_2179	6.75863	0.219337	0.479053	0.392592	0.526396	insignificant	NA	NA	NA	NA	NA	NA	NA	NA	NA	NA	NA	NA	NA	NA	NA
SP_0527	466.804	0.219219	0.125567	0.0717103	0.138411	insignificant	ENVIRONMENTAL INFORMATION PROCESSING	CELLULAR PROCESSES	NA	Signal transduction	Cellular community	NA	2	0.0855221	371	FALSE	0.684262	Membrane	blpH	sensor histidine kinase	SP_RS02580
SP_0779	575.158	-0.218492	0.124886	0.0706442	0.136615	insignificant	GENETIC INFORMATION PROCESSING	NA	NA	Translation	NA	NA	1	0.0013933	371	TRUE	0.625307	Intracellular	trmD	tRNA (guanine-N(1)-)-methyltransferase	SP_RS03800
SP_0484	231.804	-0.218205	0.162874	0.157263	0.260856	insignificant	ENVIRONMENTAL INFORMATION PROCESSING	NA	NA	Membrane transport	NA	NA	1	0.00687521	371	FALSE	0.546132	Membrane			SP_RS02395
SP_0006	763.26	-0.21808	0.11913	0.060187	0.119368	insignificant	GENETIC INFORMATION PROCESSING	NA	NA	Transcription	NA	NA	1	0.00499211	371	FALSE	0.87348	Intracellular	mfd	Transcription-repair coupling factor	SP_RS00030
SP_0834	223.329	-0.216819	0.169431	0.173899	0.283094	insignificant	CELLULAR PROCESSES	NA	NA	Cellular community	NA	NA	1	0.0350286	371	FALSE	0.520737	Extracellular		hemolysin-related protein	SP_RS04075
SP_1928	32.559	-0.216671	0.333576	0.407736	0.540344	insignificant	NA	NA	NA	NA	NA	NA	NA	NA	NA	NA	NA	NA	NA	NA	NA
SP_0696	100.651	0.216376	0.202576	0.247167	0.370935	insignificant	HYPOTHETICAL/UNKNOWN	NA	NA	NA	NA	NA	1	0.120697	147	FALSE	2.1523	NA		hypothetical protein	SP_RS03405
SP_0541	1.57385	0.215794	0.563364	0.178443	NA	insignificant	CELLULAR PROCESSES	NA	NA	Cellular community	NA	NA	1	0.104755	223	FALSE	1.57115	Extracellular	blpO	Bacteriocin class II with double-glycine leader peptide	SP_RS02665
SP_0015	546.175	-0.215059	0.121695	0.0689435	0.134098	insignificant	NA	NA	NA	NA	NA	NA	NA	NA	NA	NA	NA	NA	NA	NA	NA
SP_0717	77.0916	-0.214744	0.226052	0.291513	0.421493	insignificant	METABOLISM	NA	NA	Cofactor and vitamin metabolism	NA	NA	1	0.0101574	371	FALSE	0.631058	Intracellular	thiM	hydroxyethylthiazole kinase	SP_RS03510
SP_1625	476.73	0.213705	0.160027	0.161094	0.265246	insignificant	ENVIRONMENTAL INFORMATION PROCESSING	NA	NA	Membrane transport	NA	NA	1	0.000342778	371	FALSE	0.391066	Membrane	Cad	Cadmium resistance transporter	SP_RS08015
SP_1409	857.861	-0.213693	0.109919	0.0463622	0.0954032	insignificant	METABOLISM	NA	NA	Various metabolism	NA	NA	1	0.00184085	371	FALSE	0.2307	Intracellular		Coproporphyrinogen III oxidase	SP_RS06905
SP_0699	10.0795	0.213105	0.451115	0.428521	0.56016	insignificant	HYPOTHETICAL/UNKNOWN	NA	NA	NA	NA	NA	1	0	1	FALSE	3.11449	NA		hypothetical protein
SP_0731	293.133	0.213061	0.149355	0.1376	0.234805	insignificant	HYPOTHETICAL/UNKNOWN	NA	NA	NA	NA	NA	1	0.00470508	368	FALSE	1.2933	NA		hypothetical protein	SP_RS03580
SP_1592	10.6402	0.212817	0.436256	0.425159	0.556848	insignificant	HYPOTHETICAL/UNKNOWN	NA	NA	NA	NA	NA	1	0.00671973	237	FALSE	0.671829	NA		Hypothetical Protein	SP_RS12300
SP_2098	328.015	-0.211926	0.138318	0.111319	0.197998	insignificant	ENVIRONMENTAL INFORMATION PROCESSING	NA	NA	Membrane transport	NA	NA	1	0.00221482	370	FALSE	0.443554	Membrane		EamA domain protein - putative membrane transporter	SP_RS10685
SP_0352	1820.34	-0.211526	0.114142	0.0572214	0.1145	insignificant	METABOLISM	NA	NA	Capsule metabolism	NA	NA	1	0.000159578	26	FALSE	1.17769	Capsule	cps4G	capsular polysaccharide biosynthesis protein Cps4G	SP_RS01720
SP_1553	1429.74	-0.210498	0.103204	0.0371329	0.0784781	insignificant	ENVIRONMENTAL INFORMATION PROCESSING	NA	NA	Membrane transport	NA	NA	1	0.00791112	371	FALSE	0.306808	Membrane		Putative ABC transporter, ATP-binding component	SP_RS07660
SP_1000	109.145	0.210486	0.202607	0.259805	0.38503	insignificant	METABOLISM	NA	NA	Various metabolism	NA	NA	1	0.00647234	371	FALSE	0.754461	Intracellular		thioredoxin	SP_RS04960
SP_0948	1150.84	-0.209994	0.10484	0.0405344	0.0847231	insignificant	METABOLISM	NA	NA	Energy metabolism	NA	NA	1	0.00720212	371	FALSE	0.33617	Intracellular		Phosphate starvation-inducible protein PhoH	SP_RS04690
SP_0188	17.9191	-0.209939	0.380799	0.438215	0.567317	insignificant	HYPOTHETICAL/UNKNOWN	NA	NA	NA	NA	NA	1	0	1	FALSE	0.653604	NA
SP_0283	6954.79	-0.209825	0.105067	0.0411683	0.0857814	insignificant	ENVIRONMENTAL INFORMATION PROCESSING	METABOLISM	NA	Membrane transport	Carbohydrate metabolism	NA	2	0.000427921	371	FALSE	1.4847	Membrane		PTS system mannose-specific transporter subunit IIC	SP_RS01390
SP_2043	436.738	0.209705	0.18541	0.224342	0.344104	insignificant	GENETIC INFORMATION PROCESSING	NA	NA	Mobile element/pseudogene	NA	NA	1	0.00217359	331	FALSE	0.809125	Intracellular			SP_RS13700
SP_0135	10.8817	-0.209269	0.425377	0.44285	0.572582	insignificant	METABOLISM	NA	NA	Carbohydrate metabolism	NA	NA	1	0.347919	369	FALSE	0.917183	Intracellular			SP_RS13230
SP_1674	1004	0.20826	0.155724	0.160115	0.264065	insignificant	GENETIC INFORMATION PROCESSING	NA	NA	Transcription	NA	NA	1	0.00242576	371	FALSE	0.354868	Intracellular		Putative phosphosugar-binding transcriptional regulator, RpiR family	SP_RS08270
SP_2277	258.11	-0.208055	0.201178	0.257681	0.383008	insignificant	NA	NA	NA	NA	NA	NA	NA	NA	NA	NA	NA	NA	NA	NA	NA
SP_0494	1716.07	-0.208046	0.101659	0.0366278	0.0775218	insignificant	METABOLISM	NA	NA	Nucleotide metabolism	NA	NA	1	0.00219389	371	FALSE	4.83935	Intracellular	pyrG	CTP synthase (EC 6.3.4.2)	SP_RS02435
SP_1989	217.844	-0.206187	0.16737	0.193744	0.307702	insignificant	GENETIC INFORMATION PROCESSING	NA	NA	Transcription	NA	NA	1	0.162157	368	FALSE	0.335231	Intracellular		transcriptional regulator PlcR	SP_RS09995
SP_1489	161941	0.206172	0.103735	0.04021	0.0841324	insignificant	GENETIC INFORMATION PROCESSING	NA	NA	Translation	NA	NA	1	0	371	TRUE	0.548946	Intracellular	Tu	Elongation factor	SP_RS07325
SP_0621	15.0858	-0.205937	0.3985	0.451203	0.580776	insignificant	HYPOTHETICAL/UNKNOWN	NA	NA	NA	NA	NA	1	0.012759	22	FALSE	0.806927	NA		hypothetical protein
SP_2120	723.467	-0.205042	0.203055	0.269689	0.395322	insignificant	HYPOTHETICAL/UNKNOWN	NA	NA	NA	NA	NA	1	0.0304083	371	FALSE	0.594924	NA			SP_RS10815
SP_1671	691.282	-0.204854	0.117097	0.0723701	0.139152	insignificant	METABOLISM	METABOLISM	NA	Amino acid metabolism	Cell wall metabolism	NA	2	0.00576774	371	FALSE	0.37722	Intracellular	DdlA	D-alanine--D-alanine ligase	SP_RS08255
SP_1904	1.27495	-0.20462	0.564369	0.161199	NA	insignificant	HYPOTHETICAL/UNKNOWN	NA	NA	NA	NA	NA	1	0.27246	329	FALSE	2.58707	NA			SP_RS12415
SP_0667	641.154	-0.20452	0.134756	0.115861	0.204276	insignificant	HYPOTHETICAL/UNKNOWN	NA	NA	NA	NA	NA	1	0.545623	371	FALSE	0.480346	Cell Wall		pneumococcal surface protein	SP_RS03275
SP_0342	453.435	-0.203445	0.13569	0.120331	0.209955	insignificant	METABOLISM	NA	NA	Carbohydrate metabolism	NA	NA	1	0.0108885	371	FALSE	1.40944	Intracellular		Glucan 1,6-alpha-glucosidase (EC 3.2.1.70)	SP_RS01665
SP_1307	79.1408	0.203058	0.227951	0.320707	0.454899	insignificant	HYPOTHETICAL/UNKNOWN	NA	NA	NA	NA	NA	1	0.0384838	348	FALSE	0.745637	NA		Hypothetical Protein	SP_RS13040
SP_0113	11.652	0.202737	0.417824	0.452451	0.58164	insignificant	NA	NA	NA	NA	NA	NA	NA	NA	NA	NA	NA	NA	NA	NA	NA
SP_2262	105.246	-0.202565	0.284464	0.390727	0.524698	insignificant	NA	NA	NA	NA	NA	NA	NA	NA	NA	NA	NA	NA	NA	NA	NA
SP_2087	39.9515	0.202443	0.293755	0.40732	0.540148	insignificant	ENVIRONMENTAL INFORMATION PROCESSING	NA	NA	Membrane transport	NA	NA	1	0.299071	371	FALSE	0.91046	Membrane	pstB		SP_RS10625
SP_0969	763.11	-0.202125	0.123061	0.0900011	0.167003	insignificant	CELLULAR PROCESSES	CELLULAR PROCESSES	NA	Cell growth and death	Cell division	NA	2	0.00188686	371	FALSE	0.224518	Membrane	era	GTP-binding protein Era	SP_RS04805
SP_0099	271.999	-0.201545	0.15539	0.17195	0.280828	insignificant	HYPOTHETICAL/UNKNOWN	NA	NA	NA	NA	NA	1	0.0280006	371	FALSE	1.68717	NA			SP_RS00500
SP_1838	761.692	-0.201443	0.126446	0.100565	0.1834	insignificant	METABOLISM	NA	NA	Carbohydrate metabolism	NA	NA	1	0.0126533	371	TRUE	0.795984	Intracellular			SP_RS09115
SP_1042	19.5833	0.201401	0.36567	0.452132	0.581601	insignificant	HYPOTHETICAL/UNKNOWN	NA	NA	NA	NA	NA	1	0.000510749	330	FALSE	0.907049	NA			SP_RS05160
SP_2248	2.17517	0.201071	0.538339	0.289824	0.419651	insignificant	NA	NA	NA	NA	NA	NA	NA	NA	NA	NA	NA	NA	NA	NA	NA
SP_0496	1397.16	-0.199977	0.118444	0.0823438	0.155513	insignificant	ENVIRONMENTAL INFORMATION PROCESSING	NA	NA	Membrane transport	NA	NA	1	0.0184569	370	FALSE	0.419765	Membrane		Na/Pi cotransporter II-like protein	SP_RS02445
SP_1419	156.302	-0.199427	0.1761	0.228347	0.348129	insignificant	METABOLISM	NA	NA	Various metabolism	NA	NA	1	0.0149944	371	FALSE	0.651483	Intracellular		Acetyltransferase, GNAT family	SP_RS06960
SP_1784	341.412	0.198496	0.136676	0.131933	0.226283	insignificant	HYPOTHETICAL/UNKNOWN	NA	NA	NA	NA	NA	1	0.00970381	339	FALSE	0.321354	NA			SP_RS08855
SP_0927	340.419	0.198408	0.167498	0.211769	0.330091	insignificant	GENETIC INFORMATION PROCESSING	METABOLISM	NA	Transcription	Amino acid metabolism	NA	2	0.00396276	371	FALSE	0.309375	Intracellular	cmbR	Cysteine and methionine metabolism regulator CmbR, LysR family	SP_RS04585
SP_0067	3.94083	0.197769	0.51842	0.353514	0.484729	insignificant	HYPOTHETICAL/UNKNOWN	NA	NA	NA	NA	NA	1	0.0568036	70	FALSE	1.194	NA			SP_RS13710
SP_0889	123.252	0.197305	0.191525	0.269252	0.395256	insignificant	CELLULAR PROCESSES	CELLULAR PROCESSES	NA	Cellular community	Cell growth and death	NA	2	0.0121945	293	TRUE	1.05465	Intracellular	doc	predicted type II toxin-antitoxin system death-on-curing family toxin	SP_RS04385
SP_0098	950.995	-0.197262	0.155765	0.182769	0.293742	insignificant	HYPOTHETICAL/UNKNOWN	NA	NA	NA	NA	NA	1	0.0119332	371	FALSE	1.36503	Membrane			SP_RS00495
SP_1397	3895.34	0.197004	0.0978145	0.041116	0.0857611	insignificant	ENVIRONMENTAL INFORMATION PROCESSING	NA	NA	Membrane transport	NA	NA	1	0.299071	371	FALSE	0.4466	Membrane	PstB2	Phosphate ABC transporter, ATP-binding component II	SP_RS06850
SP_0955	37.6506	0.196961	0.294545	0.420623	0.552341	insignificant	CELLULAR PROCESSES	NA	NA	Cellular community	NA	NA	1	0.0297656	370	FALSE	1.65107	Membrane	comEC/celB	DNA internalization-related competence protein ComEC/Rec2	SP_RS04735
SP_2144	22.7196	0.196943	0.366986	0.468516	0.598099	insignificant	METABOLISM	NA	NA	Cell wall metabolism	NA	NA	1	0.00903588	371	FALSE	1.8839	Cell Wall		Mannose binding	SP_RS10940
SP_1990	83.0749	-0.196499	0.223154	0.328621	0.461191	insignificant	GENETIC INFORMATION PROCESSING	NA	NA	Translation	NA	NA	1	0.00948833	371	TRUE	0.426343	Intracellular	rnmV	ribonuclease M5	SP_RS10000
SP_2187	203.088	0.196333	0.17118	0.222837	0.343625	insignificant	GENETIC INFORMATION PROCESSING	NA	NA	Transcription	NA	NA	1	0.00702086	371	FALSE	0.624953	Intracellular			SP_RS11170
SP_0068	2.82799	0.19537	0.530848	0.321228	0.454998	insignificant	HYPOTHETICAL/UNKNOWN	NA	NA	NA	NA	NA	1	0.0568036	70	FALSE	0.568563	NA
SP_1110	215.999	-0.195194	0.178909	0.245991	0.369444	insignificant	METABOLISM	NA	NA	Cofactor and vitamin metabolism	NA	NA	1	0.00251632	371	FALSE	0.943653	Intracellular	ribC	bifunctional riboflavin kinase/FMN adenylyltransferase	SP_RS05495
SP_1728	111.142	0.195085	0.208282	0.304382	0.436967	insignificant	HYPOTHETICAL/UNKNOWN	NA	NA	NA	NA	NA	1	0.0252377	371	FALSE	0.89734	NA			SP_RS08550
SP_0817	2.92137	0.194816	0.52649	0.340997	0.472709	insignificant	GENETIC INFORMATION PROCESSING	NA	NA	DNA repair and editing	NA	NA	1	0.0561423	365	FALSE	1.04723	Intracellular		MutT/nudix family protein	SP_RS04000
SP_1559	1460.14	-0.194764	0.142594	0.155394	0.259439	insignificant	METABOLISM	NA	NA	Carbohydrate metabolism	NA	NA	1	0.0030756	370	TRUE	0.271123	Intracellular	GlmM	Phosphoglucosamine mutase	SP_RS07685
SP_2016	111.354	0.194547	0.221864	0.335492	0.468295	insignificant	METABOLISM	NA	NA	Cofactor and vitamin metabolism	NA	NA	1	0.00331099	371	FALSE	0.575925	Intracellular	nadC	Quinolinate phosphoribosyltransferase	SP_RS10205
SP_0652	177.932	-0.194403	0.196453	0.285963	0.415254	insignificant	GENETIC INFORMATION PROCESSING	METABOLISM	NA	Translation	Nucleotide metabolism	NA	2	0.00904353	370	FALSE	0.568319	Intracellular		putative rRNA methylase	SP_RS03205
SP_0360	4513.61	-0.194369	0.120926	0.100728	0.183531	insignificant	METABOLISM	NA	NA	Capsule metabolism	NA	NA	1	0.000731089	34	FALSE	0.765898	Capsule	cps4L	UDP-N-acetylglucosamine 2-epimerase	SP_RS01760
SP_1488	37.0146	0.194005	0.31208	0.437931	0.567317	insignificant	HYPOTHETICAL/UNKNOWN	NA	NA	NA	NA	NA	1	0.573034	368	FALSE	3.56818	NA		Hypothetical Protein
SP_2271	11.2134	-0.193918	0.431647	0.466502	0.595905	insignificant	NA	NA	NA	NA	NA	NA	NA	NA	NA	NA	NA	NA	NA	NA	NA
SP_0820	1301.88	-0.193568	0.117211	0.0892191	0.166163	insignificant	GENETIC INFORMATION PROCESSING	NA	NA	Folding, sorting, degradation	NA	NA	1	0.00276422	371	FALSE	0.507673	Intracellular	clpE	Clp protease ATP-binding subunit ClpE	SP_RS04015
SP_0559	1.29643	0.193516	0.561701	0.150525	NA	insignificant	HYPOTHETICAL/UNKNOWN	NA	NA	NA	NA	NA	1	0.0843504	370	FALSE	1.84309	NA			SP_RS02745
SP_0415	2791.5	-0.193216	0.129641	0.127037	0.219379	insignificant	METABOLISM	NA	NA	Lipid metabolism	NA	NA	1	0.00110543	370	TRUE	0.99343	Intracellular		enoyl-CoA hydratase	SP_RS02050
SP_1082	422.899	-0.193084	0.138545	0.146884	0.249381	insignificant	METABOLISM	NA	NA	Various metabolism	NA	NA	1	0.0060474	371	FALSE	0.351299	NA		acetyltransferase	SP_RS05350
SP_0350	2553.58	-0.192619	0.134509	0.137448	0.234744	insignificant	METABOLISM	NA	NA	Capsule metabolism	NA	NA	1	0.0705136	34	FALSE	4.76194	Capsule	cps4E	capsular polysaccharide biosynthesis protein Cps4E	SP_RS01710
SP_1166	783.276	-0.192549	0.118584	0.0959592	0.176435	insignificant	ENVIRONMENTAL INFORMATION PROCESSING	NA	NA	Membrane transport	NA	NA	1	0.00633368	371	FALSE	0.464216	Membrane		MATE efflux family protein	SP_RS05745
SP_1937	2787.83	0.192257	0.0978832	0.0453928	0.0937127	insignificant	METABOLISM	NA	NA	Cell wall metabolism	NA	NA	1	0.0459425	371	FALSE	0.690134	Cell Wall	lytA	N-acetylmuramoyl-L-alanine amidase	SP_RS09740
SP_1564	1597.37	-0.192164	0.166772	0.221874	0.342402	insignificant	HYPOTHETICAL/UNKNOWN	NA	NA	NA	NA	NA	1	0.00629049	371	FALSE	0.282361	NA		Hypothetical Protein	SP_RS07710
SP_0864	157.317	-0.192081	0.187074	0.272377	0.398045	insignificant	HYPOTHETICAL/UNKNOWN	NA	NA	NA	NA	NA	1	0.00533951	371	FALSE	2.07054	NA		GAF domain-containing protein, putative methionine-R-sulfoxide reductase	SP_RS04255
SP_1206	81.7871	-0.191857	0.243233	0.36953	0.500902	insignificant	GENETIC INFORMATION PROCESSING	NA	NA	DNA repair and editing	NA	NA	1	0.00908083	371	FALSE	0.707934	Intracellular	XseB	Exodeoxyribonuclease VII, small subunit	SP_RS05925
SP_0471	20.91	0.191804	0.362329	0.469663	0.599184	insignificant	HYPOTHETICAL/UNKNOWN	NA	NA	NA	NA	NA	1	0.0106681	369	FALSE	1.37552	Intracellular			SP_RS02320
SP_1143	63.421	0.191237	0.299759	0.443724	0.572611	insignificant	HYPOTHETICAL/UNKNOWN	NA	NA	NA	NA	NA	1	0	20	FALSE	0.68238	NA			SP_RS05655
SP_0540	5.18269	0.191065	0.489607	0.428407	0.56016	insignificant	CELLULAR PROCESSES	NA	NA	Cellular community	NA	NA	1	0.0257929	233	FALSE	0.608288	Membrane	blpN	Transmembrane domain	SP_RS02660
SP_1604	1350.22	-0.190783	0.124672	0.114499	0.202463	insignificant	HYPOTHETICAL/UNKNOWN	NA	NA	NA	NA	NA	1	0.0107241	371	FALSE	0.298636	NA		Hypothetical Protein	SP_RS07910
SP_0156	409.636	0.190211	0.145293	0.173561	0.283001	insignificant	ENVIRONMENTAL INFORMATION PROCESSING	GENETIC INFORMATION PROCESSING	NA	Signal transduction	Transcription	NA	2	0.00982768	370	FALSE	0.795737	Intracellular		DNA-binding response regulator	SP_RS00805
SP_2264	369.446	-0.190111	0.443021	0.464749	0.594276	insignificant	NA	NA	NA	NA	NA	NA	NA	NA	NA	NA	NA	NA	NA	NA	NA
SP_0921	649.25	-0.189248	0.121777	0.109893	0.196154	insignificant	METABOLISM	NA	NA	Various metabolism	NA	NA	1	0.00458255	370	FALSE	0.600976	Intracellular	aguA	Agmatine deiminase	SP_RS04555
SP_2010	490.262	-0.189144	0.125622	0.11977	0.20952	insignificant	METABOLISM	NA	NA	Cell wall metabolism	NA	NA	1	0.00324886	371	FALSE	0.388366	Membrane	pbp2A	penicillin-binding protein 2A	SP_RS10175
SP_0980	556.594	0.18861	0.134678	0.14789	0.250036	insignificant	METABOLISM	NA	NA	Various metabolism	NA	NA	1	0.00801194	371	FALSE	0.507743	Intracellular		O-methyltransferase family protein	SP_RS04860
SP_0418	8079.66	0.188517	0.166405	0.232262	0.353565	insignificant	METABOLISM	NA	NA	Lipid metabolism	NA	NA	1	0	371	TRUE	1.20422	Intracellular	acpP	acyl carrier protein	SP_RS02065
SP_0947	105.308	-0.188453	0.217053	0.337536	0.470381	insignificant	HYPOTHETICAL/UNKNOWN	NA	NA	NA	NA	NA	1	0.00760593	371	FALSE	0.847951	NA		unknown function	SP_RS04685
SP_1152	1372.52	-0.188228	0.106116	0.0694109	0.134726	insignificant	GENETIC INFORMATION PROCESSING	GENETIC INFORMATION PROCESSING	CELLULAR PROCESSES	Replication	DNA repair and editing	Cellular community	3	0.0127393	371	FALSE	0.303805	Intracellular	rexA	exonuclease RexA	SP_RS05685
SP_1766	109.022	0.18802	0.208583	0.326067	0.460236	insignificant	METABOLISM	NA	NA	Various metabolism	NA	NA	1	0.0363833	118	FALSE	0.555213	Intracellular		glycosyl transferase, family 8	SP_RS08745
SP_1396	1978.63	0.187955	0.107574	0.0743669	0.142656	insignificant	ENVIRONMENTAL INFORMATION PROCESSING	NA	NA	Membrane transport	NA	NA	1	0.299071	371	FALSE	0.461379	Membrane	PstB1	Phosphate ABC transporter, ATP-binding component I	SP_RS06845
SP_0069	30.701	0.187787	0.326488	0.470044	0.599291	insignificant	HYPOTHETICAL/UNKNOWN	NA	NA	NA	NA	NA	1	0.343665	356	FALSE	6.30335	Cell Wall		Choline binding protein I
SP_0663	1763.71	0.187737	0.167349	0.23689	0.358445	insignificant	HYPOTHETICAL/UNKNOWN	NA	NA	NA	NA	NA	1	0.017349	371	FALSE	0.401393	NA	ywlG	hypothetical protein	SP_RS03255
SP_0987	497.137	-0.187647	0.150837	0.191875	0.305456	insignificant	METABOLISM	NA	NA	Cell wall metabolism	NA	NA	1	0.00678022	371	FALSE	0.586491	Cell Wall		Lyzozyme M1 (1,4-beta-N-acetylmuramidase)	SP_RS04895
SP_2127	71.2712	-0.187503	0.240153	0.379955	0.513652	insignificant	METABOLISM	NA	NA	Carbohydrate metabolism	NA	NA	1	0.00945873	371	FALSE	0.639923	Intracellular	tktA2	Transketolase, C-terminal subunit	SP_RS10855
SP_1218	719.798	-0.187237	0.122507	0.115392	0.203627	insignificant	HYPOTHETICAL/UNKNOWN	NA	NA	NA	NA	NA	1	0.00391925	371	FALSE	0.298125	NA		Hypothetical Protein
SP_0792	51.9824	0.187229	0.261797	0.411562	0.542918	insignificant	HYPOTHETICAL/UNKNOWN	NA	NA	NA	NA	NA	1	0.0159409	371	FALSE	0.445897	NA		hypothetical protein	SP_RS03875
SP_0752	310.789	0.186932	0.140583	0.166955	0.274002	insignificant	ENVIRONMENTAL INFORMATION PROCESSING	METABOLISM	NA	Membrane transport	Amino acid metabolism	NA	2	0.00292629	371	FALSE	2.04835	Intracellular	livG	branched-chain amino acid ABC transporter ATP-binding protein	SP_RS03680
SP_1997	1376.38	0.186031	0.104506	0.0690272	0.134131	insignificant	HYPOTHETICAL/UNKNOWN	NA	NA	NA	NA	NA	1	0.00227051	371	FALSE	0.728169	Intracellular		haloacid dehydrogenase	SP_RS10035
SP_2116	149.527	0.185882	0.182862	0.277893	0.404408	insignificant	GENETIC INFORMATION PROCESSING	NA	NA	Folding, sorting, degradation	NA	NA	1	0.0133974	371	FALSE	0.602333	Membrane			SP_RS10795
SP_0305	1.06891	0.18537	0.564198	0.102937	NA	insignificant	ENVIRONMENTAL INFORMATION PROCESSING	METABOLISM	NA	Membrane transport	Carbohydrate metabolism	NA	2	0.00347592	258	FALSE	8.53679	Membrane	celB	PTS system cellobiose transporter subunit IIB	SP_RS01490
SP_1628	31.7825	0.184805	0.365161	0.484174	0.61266	insignificant	HYPOTHETICAL/UNKNOWN	NA	NA	NA	NA	NA	1	0.108766	200	FALSE	0.659156	NA		Hypothetical Protein
SP_1923	9577.88	0.183694	0.108177	0.102392	0.186059	insignificant	CELLULAR PROCESSES	NA	NA	Cellular community	NA	NA	1	0.00397048	370	FALSE	2.1087	NA	ply	Pneumolysin (Thiol-activated cytolysin)	SP_RS09670
SP_0428	30.8539	0.183576	0.328509	0.480548	0.609984	insignificant	HYPOTHETICAL/UNKNOWN	NA	NA	NA	NA	NA	1	0.143554	7	FALSE	0.980236	NA
SP_1596	49.0487	-0.182695	0.286561	0.442654	0.572582	insignificant	NA	NA	NA	NA	NA	NA	NA	NA	NA	NA	NA	NA	NA	NA	NA
SP_1891	6090.94	-0.182387	0.0895306	0.0378005	0.0795862	insignificant	ENVIRONMENTAL INFORMATION PROCESSING	NA	NA	Membrane transport	NA	NA	1	0.259824	371	FALSE	0.719537	Membrane	amiA	oligopeptide ABC transporter, oligopeptide-binding protein AmiA	SP_RS09395
SP_1713	410.609	0.182033	0.156525	0.224591	0.344225	insignificant	GENETIC INFORMATION PROCESSING	NA	NA	Transcription	NA	NA	1	0	371	FALSE	0.580073	Intracellular	nrdR	transcriptional regulator NrdR	SP_RS08470
SP_1452	51.5561	0.181742	0.267525	0.434048	0.563368	insignificant	HYPOTHETICAL/UNKNOWN	NA	NA	NA	NA	NA	1	0.581635	370	FALSE	0.42789	NA		Hypothetical Protein	SP_RS13440
SP_0543	8.56283	-0.181469	0.442932	0.483239	0.612244	insignificant	HYPOTHETICAL/UNKNOWN	NA	NA	NA	NA	NA	1	0.275142	316	FALSE	0.875386	NA
SP_0232	956.3	0.180182	0.197916	0.328154	0.460924	insignificant	GENETIC INFORMATION PROCESSING	NA	NA	Translation	NA	NA	1	0	371	TRUE	0.672275	Intracellular	infA	translation initiation factor IF-1	SP_RS01120
SP_0511	1.24324	-0.179969	0.553773	0.189353	NA	insignificant	HYPOTHETICAL/UNKNOWN	NA	NA	NA	NA	NA	1	0.03981	257	FALSE	1.37831	NA			SP_RS13600
SP_0657	201.096	-0.179702	0.164059	0.248068	0.371458	insignificant	METABOLISM	NA	NA	Nucleotide metabolism	NA	NA	1	0.00670602	371	FALSE	0.438582	Intracellular		ribonuclease	SP_RS03225
SP_0835	199.814	-0.179593	0.159064	0.23468	0.356438	insignificant	METABOLISM	NA	NA	Nucleotide metabolism	NA	NA	1	0.0117258	370	FALSE	0.4812	Intracellular	deoD	purine nucleoside phosphorylase	SP_RS04085
SP_1840	950.341	-0.179535	0.118792	0.119385	0.209028	insignificant	ENVIRONMENTAL INFORMATION PROCESSING	NA	NA	Membrane transport	NA	NA	1	0.0108903	371	FALSE	0.530168	Membrane			SP_RS09125
SP_1994	882.658	0.179432	0.108931	0.0914338	0.169195	insignificant	METABOLISM	METABOLISM	NA	Amino acid metabolism	Energy metabolism	NA	2	0.00114212	371	FALSE	0.773348	Intracellular	alaT	alanine-synthesizing transaminase	SP_RS10020
SP_0468	210.475	-0.178682	0.163294	0.249377	0.372587	insignificant	GENETIC INFORMATION PROCESSING	NA	NA	Folding, sorting, degradation	NA	NA	1	0.0191466	75	FALSE	3.21436	Intracellular		sortase	SP_RS02305
SP_1250	102.547	-0.178462	0.20521	0.343558	0.474303	insignificant	GENETIC INFORMATION PROCESSING	NA	NA	DNA repair and editing	NA	NA	1	0.110176	352	FALSE	0.560376	Intracellular	McrC	5-methylcytosine-specific restriction endonuclease McrBC, regulatory subunit McrC	SP_RS06130
SP_0164	16.2616	0.178142	0.395473	0.50985	0.637154	insignificant	HYPOTHETICAL/UNKNOWN	NA	NA	NA	NA	NA	1	0.100854	106	FALSE	0.540222	NA			SP_RS13585
SP_1174	434.295	0.178082	0.150096	0.215525	0.333882	insignificant	HYPOTHETICAL/UNKNOWN	NA	NA	NA	NA	NA	1	0.443978	371	FALSE	0.0227797	NA			SP_RS05785
SP_0907	78.6543	-0.1776	0.244651	0.411477	0.542918	insignificant	METABOLISM	METABOLISM	NA	Capsule metabolism	Carbohydrate metabolism	NA	2	0.0893864	73	FALSE	0.737633	NA		putative capsular polysaccharide biosynthesis protein	SP_RS04480
SP_0254	2177.18	-0.177296	0.101983	0.0761076	0.14518	insignificant	GENETIC INFORMATION PROCESSING	NA	NA	Translation	NA	NA	1	0.00884589	371	FALSE	0.388691	Intracellular	leuS	leucyl-tRNA synthetase	SP_RS01235
SP_0486	1996.38	-0.177203	0.140135	0.187717	0.299545	insignificant	GENETIC INFORMATION PROCESSING	NA	NA	Translation	NA	NA	1	0.00176713	371	FALSE	3.01673	Intracellular		RNA methyltransferase	SP_RS02400
SP_0786	517.811	0.177114	0.128757	0.156037	0.259675	insignificant	ENVIRONMENTAL INFORMATION PROCESSING	CELLULAR PROCESSES	NA	Membrane transport	Antibiotic response/sensing	NA	2	0.00147698	371	FALSE	0.960171	Intracellular		ABC-type transport system, ATPase component	SP_RS03840
SP_0966	1024.32	-0.176958	0.135461	0.174823	0.283858	insignificant	CELLULAR PROCESSES	NA	NA	Cellular community	NA	NA	1	0.00355296	370	FALSE	0.313409	Extracellular	pavA	adherence and virulence protein A	SP_RS04790
SP_2268	136.069	0.176953	0.418548	0.507579	0.635497	insignificant	NA	NA	NA	NA	NA	NA	NA	NA	NA	NA	NA	NA	NA	NA	NA
SP_1622	16.7863	0.176943	0.375685	0.515476	0.640613	insignificant	NA	NA	NA	NA	NA	NA	NA	NA	NA	NA	NA	NA	NA	NA	NA
SP_0828	349.578	0.176893	0.158575	0.243092	0.36606	insignificant	METABOLISM	NA	NA	Nucleotide metabolism	NA	NA	1	0.00396789	371	FALSE	0.733897	Intracellular	rpiA	ribose-5-phosphate isomerase A	SP_RS04050
SP_0367	1.26422	0.176873	0.561348	0.0939504	NA	insignificant	HYPOTHETICAL/UNKNOWN	NA	NA	NA	NA	NA	1	0	3	FALSE	1.54873	NA
SP_0691	70.0565	-0.176534	0.256116	0.431908	0.561676	insignificant	HYPOTHETICAL/UNKNOWN	NA	NA	NA	NA	NA	1	0.12642	134	FALSE	0.611546	NA		hypothetical protein	SP_RS13605
SP_0713	6432.55	-0.176517	0.103222	0.0805926	0.152762	insignificant	GENETIC INFORMATION PROCESSING	NA	NA	Translation	NA	NA	1	0.00342646	371	TRUE	0.39705	Intracellular	lysS	lysyl-tRNA synthetase	SP_RS03490
SP_2253	470.977	-0.176328	0.184167	0.302321	0.434627	insignificant	NA	NA	NA	NA	NA	NA	NA	NA	NA	NA	NA	NA	NA	NA	NA
SP_0092	7.28756	0.17593	0.45911	0.494983	0.62282	insignificant	ENVIRONMENTAL INFORMATION PROCESSING	NA	NA	Membrane transport	NA	NA	1	0.00117267	371	FALSE	1.1896	Membrane	UgpB	ABC transporter substrate-binding protein	SP_RS00475
SP_2034	2.57397	-0.175851	0.531892	0.306339	0.438891	insignificant	METABOLISM	NA	NA	Carbohydrate metabolism	NA	NA	1	0.0111539	369	FALSE	2.37016	Intracellular		L-xylulose 5-phosphate 3-epimerase	SP_RS10285
SP_1781	259.912	0.175241	0.148912	0.219562	0.339614	insignificant	GENETIC INFORMATION PROCESSING	NA	NA	Translation	NA	NA	1	0.0122394	371	FALSE	0.34801	Intracellular	rsmE	16S rRNA U1498 N3-methylase RsmE	SP_RS08840
SP_1805	1326.95	0.174635	0.136478	0.185076	0.296739	insignificant	HYPOTHETICAL/UNKNOWN	NA	NA	NA	NA	NA	1	0.181822	371	FALSE	0.941931	NA			SP_RS08960
SP_0262	508.952	-0.174304	0.125161	0.150859	0.25378	insignificant	METABOLISM	NA	NA	Lipid metabolism	NA	NA	1	0.00439276	371	TRUE	0.825135	Membrane		phosphatidate cytidylyltransferase	SP_RS01285
SP_0097	716.116	0.174292	0.115658	0.121621	0.211656	insignificant	HYPOTHETICAL/UNKNOWN	NA	NA	NA	NA	NA	1	0.0201572	371	FALSE	1.05772	NA			SP_RS00490
SP_1159	62.6653	0.174135	0.253077	0.433555	0.563091	insignificant	GENETIC INFORMATION PROCESSING	NA	NA	DNA repair and editing	NA	NA	1	0.00472486	371	FALSE	1.09718	Intracellular	xerS	site-specific tyrosine recombinase XerS	SP_RS05715
SP_0070	18.8508	0.173672	0.389932	0.512509	0.63927	insignificant	HYPOTHETICAL/UNKNOWN	NA	NA	NA	NA	NA	1	0	1	FALSE	1.83486	NA
SP_0320	4.16223	-0.173575	0.51206	0.376648	0.509524	insignificant	METABOLISM	NA	NA	Carbohydrate metabolism	NA	NA	1	0.0031147	370	FALSE	1.90626	Intracellular		gluconate 5-dehydrogenase	SP_RS01555
SP_0507	38.4046	-0.173455	0.307058	0.484599	0.612812	insignificant	GENETIC INFORMATION PROCESSING	NA	NA	DNA repair and editing	NA	NA	1	0.678272	354	FALSE	1.52332	Intracellular	hsdS	Type I restriction endonuclease S subunit	SP_RS02490
SP_1493	1.17778	-0.173333	0.552097	0.195843	NA	insignificant	HYPOTHETICAL/UNKNOWN	NA	NA	NA	NA	NA	1	0.0374876	371	FALSE	0.563883	NA		Hypothetical Protein	SP_RS07350
SP_1003	943.225	0.173233	0.118913	0.134125	0.229652	insignificant	NA	NA	NA	NA	NA	NA	NA	NA	NA	NA	NA	NA	NA	NA	NA
SP_1038	138.808	-0.173224	0.228906	0.398131	0.531804	insignificant	HYPOTHETICAL/UNKNOWN	NA	NA	NA	NA	NA	1	0.0382739	318	FALSE	0.988307	NA
SP_0065	46.8948	0.173115	0.274656	0.459568	0.588538	insignificant	METABOLISM	NA	NA	Carbohydrate metabolism	NA	NA	1	0.00780378	371	FALSE	1.45736	Intracellular		sugar isomerase	SP_RS00360
SP_1712	554.853	-0.173044	0.138763	0.194373	0.308008	insignificant	GENETIC INFORMATION PROCESSING	NA	NA	Replication	NA	NA	1	0.0276677	371	TRUE	0.424338	Intracellular	dnaB		SP_RS08465
SP_0738	6.07676	0.172365	0.470081	0.489855	0.61791	insignificant	HYPOTHETICAL/UNKNOWN	NA	NA	NA	NA	NA	1	0.361885	369	FALSE	3.81221	NA		hypothetical protein
SP_0079	1275.23	-0.171709	0.111446	0.114532	0.202463	insignificant	ENVIRONMENTAL INFORMATION PROCESSING	NA	NA	Membrane transport	NA	NA	1	0.00324762	371	FALSE	1.38962	Membrane	TrkA	Trk family potassium uptake protein	SP_RS00410
SP_1878	334.346	-0.171261	0.150483	0.233348	0.35495	insignificant	HYPOTHETICAL/UNKNOWN	NA	NA	NA	NA	NA	1	0.00274042	371	FALSE	0.570507	NA		CBS domain protein	SP_RS09315
SP_2091	1401.02	0.171144	0.113156	0.121278	0.211242	insignificant	METABOLISM	METABOLISM	NA	Carbohydrate metabolism	Energy metabolism	NA	2	0.00738565	371	TRUE	0.434355	Intracellular	gpsA	NAD(P)H-dependent glycerol-3-phosphate dehydrogenase	SP_RS10645
SP_1108	1.63027	0.170942	0.546393	0.13581	NA	insignificant	HYPOTHETICAL/UNKNOWN	NA	NA	NA	NA	NA	1	0.0815273	370	FALSE	0.624039	NA
SP_0819	99.1236	0.170824	0.215953	0.383547	0.517122	insignificant	NA	NA	NA	NA	NA	NA	NA	NA	NA	NA	NA	NA	NA	NA	NA
SP_0759	2.99265	0.170699	0.511203	0.40426	0.536796	insignificant	HYPOTHETICAL/UNKNOWN	NA	NA	NA	NA	NA	1	0	1	FALSE	0.693092	NA
SP_1691	4.21689	0.170481	0.493232	0.460835	0.589787	insignificant	HYPOTHETICAL/UNKNOWN	NA	NA	NA	NA	NA	1	0.21745	371	FALSE	0.697341	NA		Hypothetical Protein	SP_RS08355
SP_1960	17030.1	0.170346	0.0956929	0.0667019	0.130366	insignificant	GENETIC INFORMATION PROCESSING	NA	NA	Transcription	NA	NA	1	0.000861818	371	FALSE	0.410351	Intracellular	rpoC	DNA-directed RNA polymerase beta' subunit	SP_RS09850
SP_0073	10.9294	0.170315	0.439902	0.505882	0.63416	insignificant	HYPOTHETICAL/UNKNOWN	NA	NA	NA	NA	NA	1	0.0393342	371	FALSE	0.823182	NA			SP_RS00385
SP_0733	13.2279	0.170309	0.415556	0.521961	0.646283	insignificant	HYPOTHETICAL/UNKNOWN	NA	NA	NA	NA	NA	1	0.519461	371	FALSE	1.74998	NA		hypothetical protein
SP_2119	15.3481	0.169292	0.393734	0.53461	0.657505	insignificant	GENETIC INFORMATION PROCESSING	NA	NA	Transcription	NA	NA	1	0.000959021	371	FALSE	0.620372	Intracellular			SP_RS10810
SP_1398	2558.73	0.169188	0.0974042	0.0764506	0.145374	insignificant	ENVIRONMENTAL INFORMATION PROCESSING	NA	NA	Membrane transport	NA	NA	1	0.000560163	371	FALSE	0.400287	Membrane	PstA	Phosphate ABC transporter, permease component	SP_RS06855
SP_1067	1706.65	-0.168672	0.122978	0.154504	0.258618	insignificant	CELLULAR PROCESSES	NA	NA	Cell division	NA	NA	1	0.00178158	371	TRUE	0.536436	Cell Wall	FtsW	cell division protein FtsW	SP_RS05275
SP_2086	41.7923	0.168028	0.283221	0.483914	0.61266	insignificant	ENVIRONMENTAL INFORMATION PROCESSING	NA	NA	Membrane transport	NA	NA	1	0.000179268	371	FALSE	0.892735	Membrane	pstA		SP_RS10620
SP_0319	4.31375	-0.16761	0.516231	0.389872	0.524248	insignificant	HYPOTHETICAL/UNKNOWN	NA	NA	NA	NA	NA	1	0.00600365	370	FALSE	1.81238	NA			SP_RS01550
SP_1407	605.419	-0.167312	0.14247	0.220728	0.340895	insignificant	METABOLISM	NA	NA	Various metabolism	NA	NA	1	0.00581699	371	FALSE	0.265284	Intracellular		HAD superfamily hydrolase	SP_RS06895
SP_1054	5.47441	-0.167229	0.521311	0.338123	0.470381	insignificant	NA	NA	NA	NA	NA	NA	NA	NA	NA	NA	NA	NA	NA	NA	NA
SP_2163	2.79295	0.167207	0.518368	0.367659	0.49971	insignificant	ENVIRONMENTAL INFORMATION PROCESSING	NA	NA	Membrane transport	NA	NA	1	0.000607143	232	FALSE	1.36789	Membrane		PTS system, mannose-specific IIB component	SP_RS11035
SP_0443	7023.89	-0.166361	0.0940711	0.071792	0.138436	insignificant	METABOLISM	NA	NA	Amino acid metabolism	NA	NA	1	0.00211083	371	TRUE	0.39966	Intracellular			SP_RS02185
SP_0671	194.222	-0.166103	0.198727	0.366132	0.498641	insignificant	GENETIC INFORMATION PROCESSING	NA	NA	Translation	NA	NA	1	0.0155626	371	FALSE	0.448957	Intracellular	miaA	tRNA delta(2)-isopentenylpyrophosphate transferase	SP_RS03295
SP_0133	7.52405	-0.165999	0.453545	0.508991	0.636475	insignificant	METABOLISM	NA	NA	Carbohydrate metabolism	NA	NA	1	0.347919	369	FALSE	1.20612	Intracellular			SP_RS13225
SP_1069	413.986	-0.165705	0.127827	0.180707	0.290891	insignificant	ENVIRONMENTAL INFORMATION PROCESSING	NA	NA	Membrane transport	NA	NA	1	0.00304057	371	FALSE	0.975151	NA			SP_RS05285
SP_1844	12.1389	0.165552	0.425285	0.539843	0.663133	insignificant	HYPOTHETICAL/UNKNOWN	NA	NA	NA	NA	NA	1	0.157737	362	FALSE	0.585942	NA
SP_1796	3.07364	0.165189	0.528558	0.325416	0.459639	insignificant	ENVIRONMENTAL INFORMATION PROCESSING	NA	NA	Membrane transport	NA	NA	1	0.00364189	242	FALSE	1.57796	Membrane			SP_RS08915
SP_1640	12.3787	-0.164972	0.41009	0.532595	0.655827	insignificant	HYPOTHETICAL/UNKNOWN	NA	NA	NA	NA	NA	1	0.0862083	332	FALSE	0.647404	NA		Hypothetical Protein	SP_RS08090
SP_0981	2278.34	-0.164805	0.105408	0.110127	0.196397	insignificant	GENETIC INFORMATION PROCESSING	NA	NA	Folding, sorting, degradation	NA	NA	1	0.000954504	368	FALSE	0.600295	Intracellular	prsA	Putative parvulin type peptidyl-prolyl isomerase, similarity with PrsA foldase	SP_RS04865
SP_2073	1167.29	0.16412	0.109494	0.125143	0.216477	insignificant	ENVIRONMENTAL INFORMATION PROCESSING	NA	NA	Membrane transport	NA	NA	1	0.00309428	371	FALSE	0.415311	Membrane			SP_RS10560
SP_1786	151.67	-0.164118	0.182306	0.333973	0.466822	insignificant	HYPOTHETICAL/UNKNOWN	NA	NA	NA	NA	NA	1	0.00415572	371	FALSE	0.500693	NA			SP_RS08865
SP_0063	11.7416	0.164018	0.430069	0.543037	0.666244	insignificant	ENVIRONMENTAL INFORMATION PROCESSING	METABOLISM	NA	Membrane transport	Carbohydrate metabolism	NA	2	0.000309444	371	FALSE	2.3687	Membrane	ManZ	PTS system transporter subunit IID	SP_RS00350
SP_0158	298.129	0.163991	0.162506	0.29028	0.42001	insignificant	METABOLISM	NA	NA	Various metabolism	NA	NA	1	0.0039655	371	FALSE	1.14692	Intracellular	nrdI	flavoprotein NrdI	SP_RS00815
SP_2290	237.429	-0.163892	0.235438	0.431291	0.561234	insignificant	NA	NA	NA	NA	NA	NA	NA	NA	NA	NA	NA	NA	NA	NA	NA
SP_1256	36.8104	0.163425	0.324606	0.528335	0.652573	insignificant	HYPOTHETICAL/UNKNOWN	NA	NA	NA	NA	NA	1	0.0514449	371	FALSE	1.62216	NA		Hypothetical Protein	SP_RS06155
SP_0939	121.872	0.163251	0.212558	0.401132	0.534048	insignificant	HYPOTHETICAL/UNKNOWN	NA	NA	NA	NA	NA	1	0.0102346	333	FALSE	1.37301	NA	dinB	hypothetical protein	SP_RS04640
SP_0992	1537.98	-0.16324	0.144712	0.249125	0.372488	insignificant	GENETIC INFORMATION PROCESSING	NA	NA	Transcription	NA	NA	1	0.000197972	371	FALSE	0.405198	Intracellular	OrfX	Transcriptional regulator OrfX	SP_RS04920
SP_0473	125.195	0.163224	0.189883	0.355641	0.486985	insignificant	GENETIC INFORMATION PROCESSING	NA	NA	Transcription	NA	NA	1	0.000661876	191	FALSE	1.0869	Intracellular		ROK family protein	SP_RS02335
SP_0538	33.4065	-0.162913	0.341122	0.530321	0.653915	insignificant	NA	NA	NA	NA	NA	NA	NA	NA	NA	NA	NA	NA	NA	NA	NA
SP_0299	287.222	0.162109	0.153701	0.271205	0.396966	insignificant	NA	NA	NA	NA	NA	NA	NA	NA	NA	NA	NA	NA	NA	NA	NA
SP_0780	456.534	0.161607	0.150899	0.262774	0.38829	insignificant	NA	NA	NA	NA	NA	NA	NA	NA	NA	NA	NA	NA	NA	NA	NA
SP_1325	3.85824	0.160729	0.502419	0.444878	0.573734	insignificant	METABOLISM	NA	NA	Carbohydrate metabolism	NA	NA	1	0.0944236	371	FALSE	0.559774	Intracellular		Putative Gfo/Idh/MocA family oxidoreductase	SP_RS06505
SP_1899	138.948	-0.16041	0.228294	0.431215	0.561234	insignificant	GENETIC INFORMATION PROCESSING	NA	NA	Transcription	NA	NA	1	0.00742813	371	FALSE	0.466753	Intracellular			SP_RS09435
SP_1100	582.04	0.160011	0.126078	0.191508	0.305111	insignificant	METABOLISM	METABOLISM	METABOLISM	Carbohydrate metabolism	Nucleotide metabolism	Energy metabolism	3	0.000441989	371	FALSE	0.736494	Intracellular	eutD	Phosphate acetyltransferase (EC 2.3.1.8)	SP_RS05445
SP_1516	235.806	-0.159735	0.164782	0.305102	0.437688	insignificant	METABOLISM	NA	NA	Various metabolism	NA	NA	1	0.0100568	371	FALSE	0.714973	NA		Acetyltransferase	SP_RS07465
SP_0825	157.67	0.15961	0.178416	0.340406	0.472539	insignificant	METABOLISM	NA	NA	Cofactor and vitamin metabolism	NA	NA	1	0.00620581	371	TRUE	0.737187	Intracellular	folD	bifunctional 5,10-methylene-tetrahydrofolate dehydrogenase/ 5,10-methylene-tetrahydrofolate cyclohydrolase	SP_RS04035
SP_1571	774.422	-0.159455	0.123568	0.183173	0.293922	insignificant	METABOLISM	NA	NA	Cofactor and vitamin metabolism	NA	NA	1	0.0181508	371	TRUE	0.420043	Intracellular	FolA/DhfR	Dihydrofolate reductase	SP_RS07745
SP_1600	825.489	0.159374	0.115092	0.155637	0.259439	insignificant	ENVIRONMENTAL INFORMATION PROCESSING	NA	NA	Membrane transport	NA	NA	1	0.00148746	371	FALSE	0.544145	Membrane		Hypothetical Protein	SP_RS07890
SP_1448	278.794	-0.158987	0.172961	0.326511	0.460541	insignificant	HYPOTHETICAL/UNKNOWN	NA	NA	NA	NA	NA	1	0.00595383	371	FALSE	0.271568	NA		Hypothetical Protein	SP_RS07115
SP_1142	84.6398	0.158738	0.238009	0.45822	0.587933	insignificant	HYPOTHETICAL/UNKNOWN	NA	NA	NA	NA	NA	1	0.0596373	54	FALSE	0.719033	NA			SP_RS05650
SP_0205	144.713	0.158677	0.207322	0.404648	0.536957	insignificant	METABOLISM	NA	NA	Nucleotide metabolism	NA	NA	1	0.00866412	371	FALSE	2.19078	Intracellular		Anaerobic ribonucleoside-triphosphate reductase-activating protein (EC 1.97.1.-)	SP_RS00995
SP_2287	55.322	-0.158536	0.251034	0.471773	0.600736	insignificant	NA	NA	NA	NA	NA	NA	NA	NA	NA	NA	NA	NA	NA	NA	NA
SP_0168	38.495	0.158378	0.292489	0.514653	0.640464	insignificant	ENVIRONMENTAL INFORMATION PROCESSING	CELLULAR PROCESSES	NA	Membrane transport	Antibiotic response/sensing	NA	2	0	98	FALSE	2.6264	Membrane		macrolide efflux protein	SP_RS00855
SP_0477	13.9521	0.158294	0.390708	0.554785	0.675615	insignificant	METABOLISM	NA	NA	Carbohydrate metabolism	NA	NA	1	0.232783	371	FALSE	1.76892	Intracellular		PTS system lactose-specific transporter subunit IIA	SP_RS02355
SP_2113	1191.46	-0.158069	0.111996	0.147804	0.250036	insignificant	HYPOTHETICAL/UNKNOWN	NA	NA	NA	NA	NA	1	0.00244199	371	FALSE	0.367195	NA			SP_RS10775
SP_2152	13.3878	0.157434	0.390598	0.559398	0.678476	insignificant	HYPOTHETICAL/UNKNOWN	NA	NA	NA	NA	NA	1	0.00178036	371	FALSE	1.10734	NA			SP_RS10970
SP_0601	337.318	0.157117	0.145977	0.263637	0.389279	insignificant	ENVIRONMENTAL INFORMATION PROCESSING	NA	NA	Membrane transport	NA	NA	1	0.000435534	371	FALSE	0.707953	Membrane	vex3	ABC-type antimicrobial peptide transport system, permease component	SP_RS02960
SP_2002	100.835	-0.157007	0.224196	0.435361	0.564709	insignificant	ENVIRONMENTAL INFORMATION PROCESSING	NA	NA	Membrane transport	NA	NA	1	0.0387899	371	FALSE	0.535486	Membrane			SP_RS10065
SP_1469	9351.6	-0.156795	0.137029	0.234455	0.356365	insignificant	METABOLISM	NA	NA	Cofactor and vitamin metabolism	NA	NA	1	0.00297501	370	FALSE	0.447019	Intracellular		NADH oxidase, Nox family	SP_RS07220
SP_1637	145.003	-0.15622	0.181995	0.358768	0.489935	insignificant	GENETIC INFORMATION PROCESSING	NA	NA	Folding, sorting, degradation	NA	NA	1	0.00323105	371	FALSE	0.663822	Intracellular		Hypothetical Protein	SP_RS08070
SP_0742	1737.07	0.155921	0.110643	0.149255	0.251736	insignificant	HYPOTHETICAL/UNKNOWN	NA	NA	NA	NA	NA	1	0.00218958	371	FALSE	1.72403	NA		DegV family, may bind fatty acids	SP_RS03635
SP_0001	653.846	0.155727	0.124291	0.196768	0.310987	insignificant	GENETIC INFORMATION PROCESSING	NA	NA	Replication	NA	NA	1	0.00115239	371	TRUE	0.391488	Intracellular	dnaA	chromosomal replication initiator protein DnaA	SP_RS00005
SP_0061	9.23022	-0.155561	0.425914	0.555365	0.675615	insignificant	ENVIRONMENTAL INFORMATION PROCESSING	METABOLISM	NA	Membrane transport	Carbohydrate metabolism	NA	2	0.00261589	371	FALSE	1.62659	Membrane		PTS system transporter subunit IIB	SP_RS00340
SP_0753	550.35	0.155221	0.136208	0.237811	0.359569	insignificant	ENVIRONMENTAL INFORMATION PROCESSING	METABOLISM	NA	Membrane transport	Amino acid metabolism	NA	2	0.00360712	371	FALSE	1.76587	Intracellular	livF	Branched-chain amino acid ABC transporter, ATP-binding protein	SP_RS03685
SP_0409	1717.26	0.154691	0.152528	0.289203	0.419245	insignificant	METABOLISM	NA	NA	Various metabolism	NA	NA	1	0.000723319	371	FALSE	1.56348	Intracellular			SP_RS02025
SP_1557	645.547	-0.154667	0.123007	0.195454	0.309443	insignificant	HYPOTHETICAL/UNKNOWN	NA	NA	NA	NA	NA	1	0.00628203	370	FALSE	0.571727	NA		DegV family protein	SP_RS07675
SP_0395	1.34792	0.153716	0.537465	0.285463	NA	insignificant	GENETIC INFORMATION PROCESSING	NA	NA	Transcription	NA	NA	1	0.00410771	163	FALSE	1.58382	Intracellular		transcriptional regulator	SP_RS01960
SP_0410	670.848	0.152223	0.15792	0.31137	0.444467	insignificant	ENVIRONMENTAL INFORMATION PROCESSING	NA	NA	Membrane transport	NA	NA	1	0.00611749	371	FALSE	0.478875	Membrane		exfoliative toxin	SP_RS02030
SP_2227	621.168	0.15204	0.154642	0.302572	0.434678	insignificant	GENETIC INFORMATION PROCESSING	NA	NA	DNA repair and editing	NA	NA	1	0.00511794	371	FALSE	0.609817	Intracellular	recF	Recombinational DNA repair ATPase RecF	SP_RS11370
SP_1361	944.177	-0.152029	0.110012	0.157107	0.260811	insignificant	METABOLISM	NA	NA	Amino acid metabolism	NA	NA	1	0.00437361	370	FALSE	0.471698	Intracellular	Hom	Homoserine dehydrogenase	SP_RS06665
SP_0727	68.9297	0.151935	0.273171	0.518689	0.642626	insignificant	GENETIC INFORMATION PROCESSING	NA	NA	Transcription	NA	NA	1	0.00637463	371	FALSE	5.25497	Intracellular		putative transcriptional repressor	SP_RS03560
SP_0478	34.9314	0.15183	0.332274	0.553863	0.675418	insignificant	ENVIRONMENTAL INFORMATION PROCESSING	METABOLISM	NA	Membrane transport	Carbohydrate metabolism	NA	2	0.336609	371	FALSE	1.25795	Membrane		PTS system lactose-specific transporter subunit IIBC	SP_RS02360
SP_0999	140.403	0.151538	0.193963	0.398392	0.531804	insignificant	METABOLISM	NA	NA	Cofactor and vitamin metabolism	NA	NA	1	0.195852	371	FALSE	0.530404	Intracellular	ccdA-2	Cytochrome c-type biogenesis protein CcdA	SP_RS04955
SP_0166	48.5001	0.151378	0.272801	0.518034	0.642594	insignificant	METABOLISM	NA	NA	Amino acid metabolism	NA	NA	1	0.000880216	98	FALSE	1.6118	Intracellular		Pyridoxal-dependent decarboxylase	SP_RS00845
SP_1167	678.887	-0.151282	0.134731	0.244463	0.367697	insignificant	METABOLISM	NA	NA	Nucleotide metabolism	NA	NA	1	0.00745588	371	FALSE	0.424073	Intracellular	pyrC	Dihydroorotase (EC 3.5.2.3)	SP_RS05755
SP_1605	55.8324	0.151061	0.281892	0.530394	0.653915	insignificant	METABOLISM	METABOLISM	NA	Cofactor and vitamin metabolism	Energy metabolism	NA	2	0.00439808	370	FALSE	0.899515	Intracellular	Fer	Ferredoxin	SP_RS12320
SP_0502	6360.25	-0.150795	0.106581	0.147882	0.250036	insignificant	METABOLISM	NA	NA	Amino acid metabolism	NA	NA	1	0.00140288	371	FALSE	1.94164	Intracellular	glnA	Glutamine synthetase, type I	SP_RS02470
SP_1411	476.681	-0.150643	0.142077	0.27071	0.39653	insignificant	HYPOTHETICAL/UNKNOWN	NA	NA	NA	NA	NA	1	0.00116133	371	FALSE	0.323774	NA
SP_2293	95.3674	-0.150618	0.272976	0.514721	0.640464	insignificant	NA	NA	NA	NA	NA	NA	NA	NA	NA	NA	NA	NA	NA	NA	NA
SP_1874	1425.76	0.150291	0.116111	0.185491	0.296739	insignificant	GENETIC INFORMATION PROCESSING	NA	NA	Translation	NA	NA	1	0.00113457	371	FALSE	0.0961336	Intracellular	rluB	ribosomal large subunit pseudouridine synthase B	SP_RS09295
SP_0624	351.159	-0.149844	0.146892	0.287619	0.417358	insignificant	HYPOTHETICAL/UNKNOWN	NA	NA	NA	NA	NA	1	0.00819544	371	FALSE	1.83151	NA		hypothetical protein	SP_RS03060
SP_0867	773.292	0.149477	0.123137	0.212216	0.330369	insignificant	METABOLISM	NA	NA	Cofactor and vitamin metabolism	NA	NA	1	0.0016961	371	TRUE	0.540797	NA	sufC	Fe-S cluster assembly ATPase SufC	SP_RS04270
SP_0918	370.126	-0.14898	0.142025	0.274739	0.400397	insignificant	METABOLISM	NA	NA	Various metabolism	NA	NA	1	0.00482481	371	FALSE	0.784938	Intracellular	speE	spermidine synthase	SP_RS04540
SP_1056	1.05832	-0.148884	0.542448	0.24718	NA	insignificant	NA	NA	NA	NA	NA	NA	NA	NA	NA	NA	NA	NA	NA	NA	NA
SP_0172	19.1268	0.148347	0.365515	0.580009	0.696356	insignificant	HYPOTHETICAL/UNKNOWN	NA	NA	NA	NA	NA	1	0.509515	344	FALSE	1.6373	NA
SP_1780	1218.86	-0.148291	0.103839	0.144682	0.245849	insignificant	GENETIC INFORMATION PROCESSING	NA	NA	Folding, sorting, degradation	NA	NA	1	0.00669185	371	FALSE	0.289225	Intracellular		Oligoendopeptidase F	SP_RS08835
SP_0833	363.879	-0.148173	0.135997	0.258805	0.383831	insignificant	HYPOTHETICAL/UNKNOWN	NA	NA	NA	NA	NA	1	0.320696	370	FALSE	0.395522	NA		hypothetical protein	SP_RS11985
SP_0102	377.786	-0.147877	0.147406	0.293557	0.423841	insignificant	METABOLISM	NA	NA	Cell wall metabolism	NA	NA	1	0.0122572	363	FALSE	0.680251	Cell Wall	ExoA	glycosyl transferase	SP_RS00515
SP_0244	0.961349	0.14757	0.541032	0.252547	NA	insignificant	HYPOTHETICAL/UNKNOWN	NA	NA	NA	NA	NA	1	0	1	FALSE	0.890605	NA
SP_0370	547.998	0.14713	0.135354	0.26156	0.387063	insignificant	GENETIC INFORMATION PROCESSING	NA	NA	DNA repair and editing	NA	NA	1	0.00394361	371	FALSE	0.710117	Intracellular	recU	Holliday junction-specific endonuclease (Recombination protein U homolog)	SP_RS01805
SP_1707	47.3891	0.146854	0.319175	0.562395	0.680168	insignificant	HYPOTHETICAL/UNKNOWN	NA	NA	NA	NA	NA	1	0.168542	369	FALSE	0.788094	NA			SP_RS08440
SP_0417	9999.07	-0.146665	0.0918208	0.104311	0.188358	insignificant	METABOLISM	NA	NA	Lipid metabolism	NA	NA	1	0.00250938	371	TRUE	0.950139	Intracellular		3-oxoacyl-ACP synthase	SP_RS02060
SP_0426	3246.82	-0.146555	0.0973448	0.12487	0.216376	insignificant	METABOLISM	NA	NA	Lipid metabolism	NA	NA	1	0.000480982	371	TRUE	0.771187	Intracellular	accD	acetyl-CoA carboxylase subunit beta	SP_RS02105
SP_0183	6.81013	-0.146518	0.455139	0.549371	0.671798	insignificant	HYPOTHETICAL/UNKNOWN	NA	NA	NA	NA	NA	1	0.604933	371	FALSE	0.990188	NA
SP_1021	409.31	-0.146265	0.133429	0.255681	0.380878	insignificant	METABOLISM	NA	NA	Various metabolism	NA	NA	1	0.432926	371	FALSE	0.573484	Intracellular	hemK	HemK protein	SP_RS05070
SP_0161	15.5464	0.14621	0.394838	0.589444	0.704747	insignificant	GENETIC INFORMATION PROCESSING	NA	NA	Transcription	NA	NA	1	0.0118236	371	FALSE	0.497242	Intracellular			SP_RS00830
SP_1357	250.55	-0.145584	0.15362	0.319754	0.453866	insignificant	ENVIRONMENTAL INFORMATION PROCESSING	NA	NA	Membrane transport	NA	NA	1	0.00782242	371	FALSE	2.19284	Membrane		Heterodimeric multi-drug efflux ABC transporter, permease/ATP-binding subunit 2	SP_RS06640
SP_0589	590.939	0.144857	0.13414	0.264087	0.389374	insignificant	METABOLISM	NA	NA	Amino acid metabolism	NA	NA	1	0.0109254	371	FALSE	0.320876	Intracellular	cysE	serine acetyltransferase	SP_RS02915
SP_0558	3.47983	0.144684	0.514046	0.413865	0.544886	insignificant	HYPOTHETICAL/UNKNOWN	NA	NA	NA	NA	NA	1	0.0845185	369	FALSE	1.33673	NA		EcsC protein family	SP_RS02740
SP_2160	11.7844	-0.144471	0.42232	0.571752	0.688492	insignificant	METABOLISM	NA	NA	Carbohydrate metabolism	NA	NA	1	0.00321925	232	FALSE	1.16426	Intracellular			SP_RS11020
SP_0498	217.412	0.144394	0.161989	0.349177	0.480088	insignificant	METABOLISM	NA	NA	Carbohydrate metabolism	NA	NA	1	0.0118576	370	FALSE	1.69252	Intracellular		Endo-beta-N-acetylglucosaminidase (EC 3.2.1.96)	SP_RS02450
SP_0349	2729.78	-0.144255	0.104063	0.156469	0.26018	insignificant	METABOLISM	NA	NA	Capsule metabolism	NA	NA	1	0.113826	338	FALSE	1.66082	Capsule	cps4D	capsular polysaccharide biosynthesis protein Cps4D	SP_RS01705
SP_2245	29.7879	-0.144093	0.321333	0.570001	0.687203	insignificant	NA	NA	NA	NA	NA	NA	NA	NA	NA	NA	NA	NA	NA	NA	NA
SP_1768	151.194	0.143335	0.181423	0.400327	0.533681	insignificant	HYPOTHETICAL/UNKNOWN	NA	NA	NA	NA	NA	1	0.135185	147	FALSE	0.607087	NA			SP_RS08755
SP_0490	118.938	-0.143018	0.214326	0.464932	0.594276	insignificant	HYPOTHETICAL/UNKNOWN	NA	NA	NA	NA	NA	1	0.0606909	371	FALSE	0.505656	NA			SP_RS02415
SP_0520	290.733	0.142198	0.177357	0.392398	0.526396	insignificant	HYPOTHETICAL/UNKNOWN	NA	NA	NA	NA	NA	1	0.00697241	371	FALSE	0.375308	NA			SP_RS02545
SP_2128	30.0222	-0.141856	0.316195	0.572533	0.689021	insignificant	METABOLISM	NA	NA	Carbohydrate metabolism	NA	NA	1	0.00684242	371	FALSE	0.919518	Intracellular	tktA1	Transketolase, N-terminal subunit	SP_RS10860
SP_0549	1029.03	-0.141847	0.125979	0.245463	0.368927	insignificant	HYPOTHETICAL/UNKNOWN	NA	NA	NA	NA	NA	1	0.00131304	371	FALSE	0.671679	Intracellular		phosphotransferase. note: could be involved in antibiotic resistance	SP_RS02700
SP_1522	582.608	0.14154	0.131689	0.267385	0.393374	insignificant	HYPOTHETICAL/UNKNOWN	NA	NA	NA	NA	NA	1	0.00730775	371	FALSE	0.439363	NA		Hypothetical Protein	SP_RS07495
SP_2092	1999.86	-0.141271	0.122564	0.235129	0.356851	insignificant	METABOLISM	NA	NA	Carbohydrate metabolism	NA	NA	1	0.035575	371	FALSE	0.473975	Intracellular	galU	UTP-glucose-1-phosphate uridylyltransferase	SP_RS10650
SP_1186	4.84504	0.140324	0.491451	0.495419	0.622822	insignificant	ENVIRONMENTAL INFORMATION PROCESSING	METABOLISM	NA	Membrane transport	Carbohydrate metabolism	NA	2	0.242116	371	FALSE	3.14577	Membrane		PTS system lactose-specific transporter subunit IIA	SP_RS05835
SP_0788	6906.19	0.139896	0.0914464	0.120326	0.209955	insignificant	GENETIC INFORMATION PROCESSING	NA	NA	Translation	NA	NA	1	0.00891222	371	FALSE	0.431329	Intracellular	metG	methionyl-tRNA synthetase	SP_RS03850
SP_0578	26.9368	-0.13981	0.327954	0.589131	0.704747	insignificant	METABOLISM	NA	NA	Carbohydrate metabolism	NA	NA	1	0.250854	370	FALSE	1.44431	Intracellular	bglA-2	Beta-glucosidase/6-phospho-beta-glucosidase/beta- galactosidase	SP_RS02860
SP_1153	437.625	-0.13957	0.148395	0.324486	0.458883	insignificant	HYPOTHETICAL/UNKNOWN	NA	NA	NA	NA	NA	1	0.00718092	370	FALSE	0.378287	NA			SP_RS05690
SP_2006	81.1876	0.139105	0.226004	0.494952	0.62282	insignificant	GENETIC INFORMATION PROCESSING	NA	NA	Transcription	NA	NA	1	0.0056395	328	FALSE	2.18726	Intracellular	comX	Competence-specific sigma factor ComX	SP_RS10155
SP_1839	751.16	-0.139016	0.117154	0.225557	0.34518	insignificant	ENVIRONMENTAL INFORMATION PROCESSING	NA	NA	Membrane transport	NA	NA	1	0.0122968	371	FALSE	0.410342	Membrane			SP_RS09120
SP_1212	226.826	0.13891	0.156634	0.352956	0.484624	insignificant	GENETIC INFORMATION PROCESSING	NA	NA	Translation	NA	NA	1	0.0107145	371	FALSE	0.321183	Intracellular	TruB	tRNA pseudouridine(55) synthase B	SP_RS05950
SP_0293	107.647	-0.13856	0.215758	0.478122	0.60767	insignificant	HYPOTHETICAL/UNKNOWN	NA	NA	NA	NA	NA	1	0.00564737	371	FALSE	0.593789	NA			SP_RS01440
SP_0609	5.24405	0.137602	0.477382	0.54849	0.671527	insignificant	ENVIRONMENTAL INFORMATION PROCESSING	METABOLISM	NA	Membrane transport	Amino acid metabolism	NA	2	0.0233352	370	FALSE	0.517076	Membrane		amino acid ABC transporter, amino acid-binding protein	SP_RS02995
SP_0984	347.932	-0.137091	0.146713	0.331597	0.463822	insignificant	METABOLISM	NA	NA	Carbohydrate metabolism	NA	NA	1	0.00699594	371	FALSE	0.270784	Intracellular		Phosphoglycerate mutase family protein	SP_RS04880
SP_1737	2340.21	0.13688	0.154848	0.355225	0.486745	insignificant	GENETIC INFORMATION PROCESSING	NA	NA	Transcription	NA	NA	1	0.000307451	371	FALSE	0.37693	Intracellular	rpoZ	DNA-directed RNA polymerase subunit omega	SP_RS08595
SP_0282	13228.9	-0.136868	0.11633	0.226595	0.346244	insignificant	ENVIRONMENTAL INFORMATION PROCESSING	METABOLISM	NA	Membrane transport	Carbohydrate metabolism	NA	2	0.000150769	371	FALSE	1.89949	Membrane		PTS system mannose-specific transporter subunit IID	SP_RS01385
SP_2212	8.82521	-0.136795	0.437279	0.591813	0.706376	insignificant	NA	NA	NA	NA	NA	NA	NA	NA	NA	NA	NA	NA	NA	NA	NA
SP_1730	267.689	-0.136649	0.16593	0.384383	0.517902	insignificant	HYPOTHETICAL/UNKNOWN	NA	NA	NA	NA	NA	1	0.001853	371	FALSE	0.281537	Membrane			SP_RS08560
SP_1917	28.2964	-0.136476	0.337908	0.599888	0.71427	insignificant	HYPOTHETICAL/UNKNOWN	NA	NA	NA	NA	NA	1	0.0142309	371	FALSE	0.823088	NA			SP_RS09645
SP_2115	191.933	0.135926	0.18419	0.428351	0.56016	insignificant	HYPOTHETICAL/UNKNOWN	NA	NA	NA	NA	NA	1	0.00281081	371	FALSE	1.12203	NA			SP_RS10790
SP_0604	221.235	0.13589	0.181877	0.424469	0.556305	insignificant	ENVIRONMENTAL INFORMATION PROCESSING	NA	NA	Signal transduction	NA	NA	1	0.00645005	371	FALSE	0.311706	Membrane	vncS	sensor histidine kinase	SP_RS02970
SP_1163	628.302	0.13585	0.120986	0.248817	0.372302	insignificant	METABOLISM	NA	NA	Cofactor and vitamin metabolism	NA	NA	1	0.00351951	370	FALSE	4.3247	Intracellular		acetoin dehydrogenase, E1 component subunit beta	SP_RS05735
SP_0942	12.4643	0.135304	0.411583	0.602694	0.715777	insignificant	NA	NA	NA	NA	NA	NA	NA	NA	NA	NA	NA	NA	NA	NA	NA
SP_0596	15.2615	0.135153	0.384586	0.615038	0.725682	insignificant	HYPOTHETICAL/UNKNOWN	NA	NA	NA	NA	NA	1	0.13407	366	FALSE	0.790542	NA			SP_RS13005
SP_2274	103.945	-0.134935	0.271456	0.555503	0.675615	insignificant	NA	NA	NA	NA	NA	NA	NA	NA	NA	NA	NA	NA	NA	NA	NA
SP_2299	18.7241	0.134809	0.35824	0.609289	0.720783	insignificant	NA	NA	NA	NA	NA	NA	NA	NA	NA	NA	NA	NA	NA	NA	NA
SP_0095	1415.68	0.134692	0.12153	0.255658	0.380878	insignificant	METABOLISM	NA	NA	Various metabolism	NA	NA	1	0.00195248	371	FALSE	1.15747	Intracellular			SP_RS00480
SP_0653	67.3173	-0.134641	0.251041	0.541057	0.664219	insignificant	HYPOTHETICAL/UNKNOWN	NA	NA	NA	NA	NA	1	0.00707465	370	FALSE	1.20172	NA		hypothetical protein	SP_RS03210
SP_1011	7.39466	0.134229	0.44067	0.601609	0.715053	insignificant	METABOLISM	NA	NA	Cell wall metabolism	NA	NA	1	0.0178526	371	FALSE	0.832532	Membrane		GtrA family protein	SP_RS05015
SP_0536	3.94537	0.133934	0.481507	0.552038	0.674415	insignificant	CELLULAR PROCESSES	NA	NA	Cellular community	NA	NA	1	0.275142	316	FALSE	1.66604	Membrane	blpL	immunity protein	SP_RS02640
SP_1435	29.7223	0.133823	0.335667	0.607956	0.720217	insignificant	ENVIRONMENTAL INFORMATION PROCESSING	NA	NA	Membrane transport	NA	NA	1	0.00420599	346	FALSE	0.912941	Membrane		ABC transporter, permease/ATP-binding components	SP_RS07040
SP_1001	677.284	-0.133447	0.126389	0.27154	0.397169	insignificant	ENVIRONMENTAL INFORMATION PROCESSING	METABOLISM	NA	Membrane transport	Amino acid metabolism	NA	2	0.00403855	371	FALSE	0.699258	Membrane		amino acid permease	SP_RS04965
SP_2199	58.0046	-0.133309	0.272036	0.568359	0.686044	insignificant	HYPOTHETICAL/UNKNOWN	NA	NA	NA	NA	NA	1	0.0131098	371	FALSE	0.592255	NA			SP_RS11235
SP_1425	4.66435	0.13298	0.473713	0.56612	0.684161	insignificant	HYPOTHETICAL/UNKNOWN	NA	NA	NA	NA	NA	1	0.13406	367	FALSE	0.912764	NA		Hypothetical Protein
SP_1603	911.657	-0.132856	0.11155	0.227736	0.347462	insignificant	METABOLISM	NA	NA	Nucleotide metabolism	NA	NA	1	0.00306673	371	FALSE	0.482114	Intracellular	Cmk	Cytidylate kinase	SP_RS07905
SP_0920	409.118	-0.13238	0.135478	0.310011	0.442917	insignificant	METABOLISM	NA	NA	Various metabolism	NA	NA	1	0.00782596	371	FALSE	1.11653	Intracellular	nspC	carboxynorspermidine decarboxylase	SP_RS04550
SP_1372	406.739	-0.132078	0.144024	0.33952	0.471959	insignificant	HYPOTHETICAL/UNKNOWN	NA	NA	NA	NA	NA	1	0.00462372	370	FALSE	0.357029	NA		Hypothetical Protein	SP_RS06725
SP_1696	282.526	0.13193	0.210692	0.489833	0.61791	insignificant	HYPOTHETICAL/UNKNOWN	NA	NA	NA	NA	NA	1	0	1	FALSE	1.10977	NA		Hypothetical Protein
SP_0590	1149.73	0.1314	0.115179	0.241924	0.364966	insignificant	METABOLISM	NA	NA	Various metabolism	NA	NA	1	0.0227957	371	FALSE	0.416177	NA		GNAT-family acetyltransferase	SP_RS02920
SP_0084	192.019	-0.130991	0.166003	0.403136	0.536009	insignificant	ENVIRONMENTAL INFORMATION PROCESSING	NA	NA	Signal transduction	NA	NA	1	0.00353277	371	FALSE	0.505594	Membrane		Sensor histidine kinase	SP_RS00435
SP_1378	595.627	-0.130324	0.144793	0.34914	0.480088	insignificant	GENETIC INFORMATION PROCESSING	NA	NA	Translation	NA	NA	1	0.0120978	371	FALSE	0.38329	Intracellular		rRNA methyltransferase	SP_RS06755
SP_1830	4.23411	0.130023	0.491907	0.522839	0.646576	insignificant	GENETIC INFORMATION PROCESSING	NA	NA	Transcription	NA	NA	1	0.0127336	209	FALSE	0.782628	Intracellular	phoU	Putative phosphate transport system regulatory protein PhoU	SP_RS09080
SP_0767	234.906	0.129873	0.150757	0.36874	0.500167	insignificant	HYPOTHETICAL/UNKNOWN	NA	NA	NA	NA	NA	1	0.0106493	371	FALSE	0.400325	NA	yutD	hypothetical protein	SP_RS03745
SP_1667	4520.5	0.128779	0.102518	0.202307	0.318294	insignificant	CELLULAR PROCESSES	NA	NA	Cell division	NA	NA	1	0.0014449	371	TRUE	0.416875	Intracellular	FtsA	Cell division ATPase	SP_RS08235
SP_1909	521.102	-0.128633	0.126428	0.294083	0.424296	insignificant	METABOLISM	NA	NA	Various metabolism	NA	NA	1	0.0168218	371	FALSE	0.753244	NA		Short-chain dehydrogenase	SP_RS09600
SP_1406	496.566	-0.128624	0.140275	0.339936	0.472211	insignificant	HYPOTHETICAL/UNKNOWN	NA	NA	NA	NA	NA	1	0.0106488	371	FALSE	0.513861	Membrane		Hypothetical Protein	SP_RS06890
SP_1040	180.957	0.128615	0.178248	0.443495	0.572611	insignificant	GENETIC INFORMATION PROCESSING	NA	NA	DNA repair and editing	NA	NA	1	0.0834843	327	FALSE	0.765706	Intracellular		resolvase family site-specific recombinase	SP_RS05150
SP_1910	301.071	0.128189	0.14801	0.368159	0.500052	insignificant	HYPOTHETICAL/UNKNOWN	NA	NA	NA	NA	NA	1	0.0164662	371	FALSE	0.328194	Intracellular			SP_RS09605
SP_0116	5.28421	0.127747	0.466275	0.592666	0.706923	insignificant	HYPOTHETICAL/UNKNOWN	NA	NA	NA	NA	NA	1	0.14535	358	FALSE	0.904679	NA			SP_RS00590
SP_1055	0.914535	-0.127705	0.535199	0.310314	NA	insignificant	NA	NA	NA	NA	NA	NA	NA	NA	NA	NA	NA	NA	NA	NA	NA
SP_1415	317.916	0.127434	0.170693	0.428998	0.560234	insignificant	METABOLISM	NA	NA	Carbohydrate metabolism	NA	NA	1	0.00303007	371	FALSE	1.02101	Intracellular	NagB	Glucosamine-6-phosphate deaminase	SP_RS06935
SP_2141	22.7948	-0.127253	0.352881	0.628857	0.737017	insignificant	METABOLISM	NA	NA	Cell wall metabolism	NA	NA	1	0.00743146	371	FALSE	1.90198	Membrane			SP_RS10925
SP_1843	15.342	0.127133	0.399238	0.633885	0.742284	insignificant	HYPOTHETICAL/UNKNOWN	NA	NA	NA	NA	NA	1	0.0172504	368	FALSE	0.480555	NA
SP_0900	1.72985	-0.126619	0.517832	0.420463	NA	insignificant	NA	NA	NA	NA	NA	NA	NA	NA	NA	NA	NA	NA	NA	NA	NA
SP_0354	3537.52	-0.126207	0.105485	0.220445	0.340718	insignificant	HYPOTHETICAL/UNKNOWN	NA	NA	NA	NA	NA	1	0	26	FALSE	1.25795	NA			SP_RS01730
SP_1392	162.446	-0.12591	0.177119	0.449041	0.578363	insignificant	METABOLISM	NA	NA	Various metabolism	NA	NA	1	0.00731133	371	FALSE	0.403328	Intracellular	AldB	Alpha-acetolactate decarboxylase	SP_RS06825
SP_1520	691.235	0.125844	0.168509	0.42946	0.560299	insignificant	METABOLISM	NA	NA	Various metabolism	NA	NA	1	0.0189385	371	FALSE	0.364412	NA		Acetyltransferase	SP_RS07485
SP_0425	8324.96	-0.125527	0.0886092	0.150102	0.252717	insignificant	METABOLISM	NA	NA	Lipid metabolism	NA	NA	1	0.000546326	371	FALSE	0.955459	Intracellular	accC	acetyl-CoA carboxylase biotin carboxylase subunit	SP_RS02100
SP_1251	105.273	0.125383	0.23666	0.556821	0.676571	insignificant	GENETIC INFORMATION PROCESSING	NA	NA	DNA repair and editing	NA	NA	1	0.0425482	369	FALSE	0.696809	Intracellular	McrB	5-methylcytosine-specific restriction endonuclease McrBC, GTP-binding regulatory subunit McrB	SP_RS06135
SP_0923	368.732	0.125102	0.153555	0.395219	0.529121	insignificant	METABOLISM	NA	NA	Various metabolism	NA	NA	1	0.0131802	370	FALSE	0.533852	NA		phosphatase	SP_RS04565
SP_0453	595.319	-0.124974	0.126015	0.306375	0.438891	insignificant	ENVIRONMENTAL INFORMATION PROCESSING	METABOLISM	NA	Membrane transport	Amino acid metabolism	NA	2	0.474633	371	FALSE	0.641928	Membrane		amino acid ABC transporter amino acid-binding protein/permease	SP_RS02230
SP_2100	3365.54	0.124847	0.128695	0.31739	0.451145	insignificant	GENETIC INFORMATION PROCESSING	NA	NA	Translation	NA	NA	1	0.00396038	371	TRUE	0.593409	Intracellular			SP_RS10695
SP_0832	178.286	0.124559	0.200724	0.502795	0.631075	insignificant	HYPOTHETICAL/UNKNOWN	NA	NA	NA	NA	NA	1	0.320696	370	FALSE	1.37926	NA		hypothetical protein	SP_RS13345
SP_0427	5054.26	-0.124542	0.117395	0.279444	0.406372	insignificant	METABOLISM	NA	NA	Lipid metabolism	NA	NA	1	0.00218681	371	TRUE	0.800225	Intracellular	accA	acetyl-CoA carboxylase subunit alpha	SP_RS02110
SP_1456	2157.09	-0.124456	0.102848	0.215232	0.33379	insignificant	GENETIC INFORMATION PROCESSING	NA	NA	Folding, sorting, degradation	NA	NA	1	0.00493749	371	TRUE	0.388631	Intracellular	Def	Peptide deformylase	SP_RS07155
SP_0877	91.2133	0.124348	0.208132	0.515992	0.64086	insignificant	ENVIRONMENTAL INFORMATION PROCESSING	METABOLISM	NA	Membrane transport	Carbohydrate metabolism	NA	2	0.00680404	371	FALSE	1.64054	Membrane		PTS system fructose specific transporter subunit IIABC	SP_RS04325
SP_0235	5640.06	-0.124043	0.126831	0.315788	0.449819	insignificant	GENETIC INFORMATION PROCESSING	NA	NA	Translation	NA	NA	1	0	371	FALSE	0.439755	Intracellular	rpsK	30S ribosomal protein S11	SP_RS01135
SP_1991	167.41	-0.123602	0.200582	0.506284	0.634271	insignificant	HYPOTHETICAL/UNKNOWN	NA	NA	NA	NA	NA	1	0.0144259	371	FALSE	0.249008	NA			SP_RS10005
SP_0934	4.80124	-0.123525	0.486142	0.548674	0.671527	insignificant	HYPOTHETICAL/UNKNOWN	NA	NA	NA	NA	NA	1	0	1	FALSE	1.1091	NA		hypothetical protein
SP_0668	923.68	0.123148	0.142112	0.368617	0.500167	insignificant	METABOLISM	NA	NA	Carbohydrate metabolism	NA	NA	1	0.00356328	371	FALSE	0.93573	Intracellular	gki	glucokinase	SP_RS03280
SP_1259	114.239	0.123124	0.208294	0.518344	0.642594	insignificant	HYPOTHETICAL/UNKNOWN	NA	NA	NA	NA	NA	1	0.0060014	371	FALSE	0.732427	NA		Hypothetical Protein
SP_0941	16.7985	-0.122809	0.376762	0.644155	0.751753	insignificant	NA	NA	NA	NA	NA	NA	NA	NA	NA	NA	NA	NA	NA	NA	NA
SP_0634	28.5933	0.122633	0.351652	0.636233	0.743931	insignificant	HYPOTHETICAL/UNKNOWN	NA	NA	NA	NA	NA	1	0.0385737	21	FALSE	0.93632	NA		hypothetical protein	SP_RS13755
SP_1974	7.47274	0.122622	0.450113	0.615091	0.725682	insignificant	METABOLISM	NA	NA	Various metabolism	NA	NA	1	0.00573275	371	FALSE	0.819387	Intracellular		Acylphosphatase	SP_RS09925
SP_1646	368.752	0.122459	0.155774	0.411977	0.543109	insignificant	METABOLISM	NA	NA	Various metabolism	NA	NA	1	0.00488096	371	FALSE	0.284342	Intracellular		Putative metallohydrolase	SP_RS08125
SP_1077	350.433	0.122213	0.16621	0.438053	0.567317	insignificant	HYPOTHETICAL/UNKNOWN	NA	NA	NA	NA	NA	1	0.00786997	371	FALSE	0.621012	NA			SP_RS05325
SP_0688	818.519	0.121847	0.125252	0.317352	0.451145	insignificant	METABOLISM	METABOLISM	NA	Cell wall metabolism	Amino acid metabolism	NA	2	0.0106997	371	TRUE	0.354002	Intracellular	murD	UDP-N-acetylmuramoyl-L-alanyl-D-glutamate synthetase	SP_RS03370
SP_1731	144.372	0.121528	0.200205	0.51281	0.63927	insignificant	ENVIRONMENTAL INFORMATION PROCESSING	NA	NA	Membrane transport	NA	NA	1	0.00170155	371	FALSE	0.498711	Membrane			SP_RS08565
SP_0234	10723.6	-0.121411	0.114233	0.272757	0.398045	insignificant	GENETIC INFORMATION PROCESSING	NA	NA	Translation	NA	NA	1	0	370	FALSE	0.503465	Intracellular	rpsM	30S ribosomal protein S13	SP_RS01130
SP_0950	571.008	-0.121068	0.124852	0.316662	0.450746	insignificant	METABOLISM	NA	NA	Various metabolism	NA	NA	1	0.0170826	339	FALSE	0.471692	Intracellular		Acetyltransferase	SP_RS04705
SP_1879	378.234	-0.121043	0.154923	0.413606	0.544886	insignificant	HYPOTHETICAL/UNKNOWN	NA	NA	NA	NA	NA	1	0.00149962	371	FALSE	0.927633	NA			SP_RS09320
SP_0853	67.4281	-0.120584	0.243294	0.572971	0.689136	insignificant	NA	NA	NA	NA	NA	NA	NA	NA	NA	NA	NA	NA	NA	NA	NA
SP_2182	93.1492	0.120356	0.209993	0.531636	0.655045	insignificant	HYPOTHETICAL/UNKNOWN	NA	NA	NA	NA	NA	1	0.0113694	276	FALSE	1.82089	NA			SP_RS11145
SP_2298	3.24582	-0.120181	0.490403	0.554875	0.675615	insignificant	NA	NA	NA	NA	NA	NA	NA	NA	NA	NA	NA	NA	NA	NA	NA
SP_0902	169.589	-0.119707	0.17701	0.472643	0.601085	insignificant	HYPOTHETICAL/UNKNOWN	NA	NA	NA	NA	NA	1	0.0205453	369	FALSE	0.958865	NA		unknown function; may be involved in lipid metabolism	SP_RS04460
SP_1606	1420.38	-0.11898	0.133698	0.360237	0.490944	insignificant	METABOLISM	NA	NA	Carbohydrate metabolism	NA	NA	1	0.0156064	371	FALSE	0.638545	Intracellular		Putative glycosyl transferase family protein	SP_RS07920
SP_0533	45.3623	0.118852	0.30241	0.628276	0.736763	insignificant	CELLULAR PROCESSES	NA	NA	Cellular community	NA	NA	1	0.0306945	279	FALSE	1.15827	Extracellular	blpK	Bacteriocin	SP_RS02620
SP_0149	661.808	0.118613	0.129476	0.343323	0.474303	insignificant	ENVIRONMENTAL INFORMATION PROCESSING	NA	NA	Membrane transport	NA	NA	1	0.00474861	371	FALSE	1.54513	Membrane			SP_RS00770
SP_1300	4.84773	0.11858	0.471871	0.599658	0.71427	insignificant	HYPOTHETICAL/UNKNOWN	NA	NA	NA	NA	NA	1	0.0633729	371	FALSE	0.834561	NA		Hypothetical Protein	SP_RS06380
SP_0560	1.06327	0.118345	0.539699	0.184854	NA	insignificant	HYPOTHETICAL/UNKNOWN	NA	NA	NA	NA	NA	1	0	1	FALSE	0.814823	NA
SP_2297	8.1784	0.118287	0.453834	0.623727	0.733561	insignificant	NA	NA	NA	NA	NA	NA	NA	NA	NA	NA	NA	NA	NA	NA	NA
SP_0243	1.15261	0.117439	0.527758	0.379214	NA	insignificant	ENVIRONMENTAL INFORMATION PROCESSING	METABOLISM	NA	Membrane transport	Cofactor and vitamin metabolism	NA	2	0.511306	370	FALSE	1.54798	Membrane		iron ABC transporter substrate-binding protein	SP_RS01185
SP_0986	194.97	-0.117397	0.172923	0.470881	0.599979	insignificant	HYPOTHETICAL/UNKNOWN	NA	NA	NA	NA	NA	1	0.00617613	371	FALSE	0.391157	NA		hypothetical protein	SP_RS04890
SP_1405	416.963	0.117382	0.166756	0.458534	0.587962	insignificant	GENETIC INFORMATION PROCESSING	NA	NA	Transcription	NA	NA	1	0.248305	371	TRUE	0.462671	Intracellular	SpxA	Transcriptional regulator	SP_RS06885
SP_0744	129.322	0.117272	0.192238	0.512198	0.63927	insignificant	METABOLISM	CELLULAR PROCESSES	NA	Nucleotide metabolism	Cellular community	NA	2	9.37e-05	371	FALSE	0.690455	NA	comEB	Late competence protein ComEB; cytidine and deoxycytidylate deaminase	SP_RS03645
SP_0689	339.789	-0.117191	0.152878	0.422807	0.554488	insignificant	METABOLISM	NA	NA	Cell wall metabolism	NA	NA	1	0.0155446	371	TRUE	0.733875	Intracellular	murG	UDP-N-acetylglucosamine--N-acetylmuramyl-(pentapeptide) pyrophosphoryl-undecaprenol N-acetylglucosamine transferase	SP_RS03375
SP_1676	88.2248	0.116958	0.220548	0.558612	0.67793	insignificant	METABOLISM	NA	NA	Carbohydrate metabolism	NA	NA	1	0.109596	370	FALSE	1.4585	Intracellular		Putative N-acetylneuraminate lyase	SP_RS08280
SP_1833	28.1181	-0.116954	0.318004	0.643845	0.751753	insignificant	CELLULAR PROCESSES	NA	NA	Structural proteins	NA	NA	1	0.00989861	370	FALSE	0.667719	Cell Wall		Cell wall surface anchor family protein	SP_RS09095
SP_1799	303.355	-0.115891	0.178727	0.490466	0.618294	insignificant	GENETIC INFORMATION PROCESSING	NA	NA	Transcription	NA	NA	1	0.192997	371	FALSE	0.982578	Intracellular			SP_RS08930
SP_0301	8.30862	0.115862	0.427501	0.651948	0.757913	insignificant	NA	NA	NA	NA	NA	NA	NA	NA	NA	NA	NA	NA	NA	NA	NA
SP_0420	4210.05	0.115639	0.0908632	0.196891	0.310987	insignificant	METABOLISM	NA	NA	Lipid metabolism	NA	NA	1	0.00177411	371	TRUE	0.561868	Intracellular		ACP S-malonyltransferase (EC 2.3.1.39)	SP_RS02075
SP_1279	414.22	-0.115558	0.136501	0.380269	0.513732	insignificant	GENETIC INFORMATION PROCESSING	NA	NA	DNA repair and editing	NA	NA	1	0.00132869	371	FALSE	0.35391	Intracellular	Nth	Endonuclease III	SP_RS06270
SP_0839	93.1024	-0.11537	0.216288	0.555699	0.675615	insignificant	METABOLISM	NA	NA	Cofactor and vitamin metabolism	NA	NA	1	0.00577179	371	TRUE	0.591456	Intracellular	coaA	pantothenate kinase	SP_RS04105
SP_1970	4242.76	-0.114711	0.100655	0.243167	0.36606	insignificant	METABOLISM	NA	NA	Amino acid metabolism	NA	NA	1	0.000181167	371	FALSE	0.902486	Intracellular	asnA	Asparagine synthetase A	SP_RS09905
SP_1505	582.074	0.114062	0.121769	0.335922	0.468571	insignificant	HYPOTHETICAL/UNKNOWN	NA	NA	NA	NA	NA	1	0.000423285	371	FALSE	1.13551	Membrane		Hypothetical Protein (Membrane protein)	SP_RS07410
SP_0353	2579.57	-0.114013	0.137673	0.389045	0.523486	insignificant	METABOLISM	NA	NA	Capsule metabolism	NA	NA	1	0	26	FALSE	0.826685	Capsule	cps4H	capsular polysaccharide biosynthesis protein Cps4H	SP_RS01725
SP_1860	590.566	0.11394	0.124041	0.345016	0.475989	insignificant	ENVIRONMENTAL INFORMATION PROCESSING	NA	NA	Membrane transport	NA	NA	1	0.0114381	371	FALSE	0.415914	Membrane	proWX	Choline transporter	SP_RS09230
SP_1832	1.81733	-0.113658	0.521248	0.430465	NA	insignificant	HYPOTHETICAL/UNKNOWN	NA	NA	NA	NA	NA	1	0.50165	310	FALSE	0.76063	NA			SP_RS09090
SP_0807	1730.2	-0.113484	0.111652	0.296775	0.427874	insignificant	CELLULAR PROCESSES	NA	NA	Cell division	NA	NA	1	0.00193396	371	TRUE	0.287522	Intracellular	ezrA	Septation ring formation regulator EzrA	SP_RS03955
SP_1518	3857.57	0.113057	0.0988452	0.250167	0.373491	insignificant	HYPOTHETICAL/UNKNOWN	NA	NA	NA	NA	NA	1	0.0057586	370	FALSE	0.3761	NA		Hypothetical Protein	SP_RS07475
SP_1424	16.8857	0.11289	0.372092	0.673622	0.776842	insignificant	HYPOTHETICAL/UNKNOWN	NA	NA	NA	NA	NA	1	0.166597	367	FALSE	0.532626	NA		Hypothetical Protein
SP_2288	52.3742	-0.112743	0.346437	0.658707	0.762694	insignificant	NA	NA	NA	NA	NA	NA	NA	NA	NA	NA	NA	NA	NA	NA	NA
SP_1932	0.678293	0.112662	0.537475	0.248833	NA	insignificant	HYPOTHETICAL/UNKNOWN	NA	NA	NA	NA	NA	1	0.334739	347	FALSE	1.05474	NA
SP_2284	185.881	-0.112647	0.373718	0.666818	0.769435	insignificant	NA	NA	NA	NA	NA	NA	NA	NA	NA	NA	NA	NA	NA	NA	NA
SP_1946	84.2925	-0.112339	0.244359	0.60134	0.715053	insignificant	GENETIC INFORMATION PROCESSING	NA	NA	Transcription	NA	NA	1	0.0263619	369	FALSE	0.676308	Intracellular	plcR	transcriptional regulator PlcR	SP_RS09780
SP_0112	11.0368	0.11219	0.421145	0.662615	0.766779	insignificant	ENVIRONMENTAL INFORMATION PROCESSING	NA	NA	Membrane transport	NA	NA	1	0.255883	371	FALSE	7.046	Membrane		amino acid ABC transporter substrate-binding protein	SP_RS00570
SP_2019	27.4063	-0.112082	0.352693	0.665091	0.768761	insignificant	NA	NA	NA	NA	NA	NA	NA	NA	NA	NA	NA	NA	NA	NA	NA
SP_0125	5.07936	-0.111882	0.491194	0.561154	0.679642	insignificant	CELLULAR PROCESSES	NA	NA	Cellular community	NA	NA	1	0.033126	333	FALSE	0.868179	Extracellular			SP_RS00640
SP_0452	960.995	-0.111848	0.126186	0.359793	0.49068	insignificant	ENVIRONMENTAL INFORMATION PROCESSING	METABOLISM	NA	Membrane transport	Amino acid metabolism	NA	2	0.416353	371	FALSE	0.483794	Membrane		amino acid ABC transporter ATP-binding protein	SP_RS02225
SP_1262	14.9055	-0.111413	0.391568	0.666691	0.769435	insignificant	NA	NA	NA	NA	NA	NA	NA	NA	NA	NA	NA	NA	NA	NA	NA
SP_0550	695.758	-0.111387	0.151839	0.443281	0.572611	insignificant	GENETIC INFORMATION PROCESSING	NA	NA	Translation	NA	NA	1	0.00397165	371	FALSE	0.568165	Intracellular	trmB	tRNA (guanine(46)-N(7))-methyltransferase	SP_RS02705
SP_0944	1829.19	0.11114	0.115047	0.321085	0.454998	insignificant	METABOLISM	NA	NA	Nucleotide metabolism	NA	NA	1	0.00238431	371	TRUE	0.534153	Intracellular	pyrH	Uridine monophosphate kinase	SP_RS04670
SP_0973	32.6897	-0.110909	0.32225	0.657975	0.762283	insignificant	GENETIC INFORMATION PROCESSING	NA	NA	Translation	NA	NA	1	0.0099389	88	FALSE	0.102038	Intracellular	rpmG-1	50S ribosomal protein L33	SP_RS04825
SP_2051	0.836592	-0.11085	0.536477	0.264589	NA	insignificant	ENVIRONMENTAL INFORMATION PROCESSING	CELLULAR PROCESSES	NA	Membrane transport	Cellular community	NA	2	0.0878555	371	FALSE	1.07512	Membrane	cglC	Late competence protein ComGC	SP_RS10370
SP_0206	82.6822	-0.110449	0.226044	0.589135	0.704747	insignificant	HYPOTHETICAL/UNKNOWN	NA	NA	NA	NA	NA	1	0.0277506	371	FALSE	0.934022	Intracellular
SP_0355	1665.22	-0.109925	0.0990978	0.258213	0.383234	insignificant	HYPOTHETICAL/UNKNOWN	NA	NA	NA	NA	NA	1	0.304197	33	FALSE	0.922469	NA			SP_RS01735
SP_1393	333.69	0.109876	0.183758	0.522728	0.646576	insignificant	GENETIC INFORMATION PROCESSING	NA	NA	Transcription	NA	NA	1	0.00836572	370	FALSE	2.07842	Intracellular		Putative transcriptional regulator, GntR family	SP_RS06830
SP_1880	313.12	-0.10974	0.164613	0.482842	0.612126	insignificant	METABOLISM	NA	NA	Nucleotide metabolism	NA	NA	1	0.00250053	371	FALSE	0.213219	Intracellular		deoxyribonucleotide triphosphate pyrophosphatase
SP_2207	0.844068	0.109631	0.530984	0.345523	NA	insignificant	ENVIRONMENTAL INFORMATION PROCESSING	CELLULAR PROCESSES	NA	Membrane transport	Cellular community	NA	2	0.00679754	371	FALSE	1.24787	Membrane	comFC		SP_RS11270
SP_0840	0.661486	0.109549	0.536754	0.256446	NA	insignificant	HYPOTHETICAL/UNKNOWN	NA	NA	NA	NA	NA	1	0.114625	343	FALSE	0.882345	NA		hypothetical protein
SP_0356	2916.24	-0.108991	0.105883	0.289335	0.419245	insignificant	ENVIRONMENTAL INFORMATION PROCESSING	NA	NA	Membrane transport	NA	NA	1	0.00022259	26	FALSE	2.22984	Membrane		polysaccharide transporter	SP_RS01740
SP_0483	529.261	0.108803	0.125382	0.372815	0.504676	insignificant	ENVIRONMENTAL INFORMATION PROCESSING	NA	NA	Membrane transport	NA	NA	1	0.0112958	371	FALSE	0.369952	Membrane		ABC transporter ATP-binding protein	SP_RS02390
SP_2167	11.8239	-0.108557	0.417931	0.678096	0.779772	insignificant	METABOLISM	NA	NA	Carbohydrate metabolism	NA	NA	1	0.0375557	328	FALSE	1.49194	Intracellular	fucK	L-fuculose kinase fucK	SP_RS11055
SP_0090	12.1993	-0.108027	0.402342	0.676069	0.778773	insignificant	ENVIRONMENTAL INFORMATION PROCESSING	NA	NA	Membrane transport	NA	NA	1	0.000989714	371	FALSE	2.02908	Membrane	LplB	ABC transporter permease	SP_RS00460
SP_0238	56.0108	0.107777	0.288679	0.657045	0.761643	insignificant	HYPOTHETICAL/UNKNOWN	NA	NA	NA	NA	NA	1	0.000261717	371	FALSE	0.740244	NA			SP_RS01150
SP_1207	395.692	-0.107717	0.150569	0.455155	0.584743	insignificant	GENETIC INFORMATION PROCESSING	NA	NA	DNA repair and editing	NA	NA	1	0.00601491	371	FALSE	0.331555	Intracellular	XseA	Exodeoxyribonuclease VII, large subunit	SP_RS05930
SP_1934	6.62643	0.107545	0.44311	0.666472	0.769435	insignificant	HYPOTHETICAL/UNKNOWN	NA	NA	NA	NA	NA	1	0.0390578	345	FALSE	0.875679	NA			SP_RS09720
SP_1075	678.334	0.107375	0.131816	0.400691	0.533813	insignificant	METABOLISM	CELLULAR PROCESSES	NA	Carbohydrate metabolism	Antibiotic response/sensing	NA	2	0.00206341	371	FALSE	0.285982	Membrane	cpoA	glycosyl transferase CpoA	SP_RS05315
SP_2047	5.79266	0.107266	0.484074	0.591857	0.706376	insignificant	HYPOTHETICAL/UNKNOWN	NA	NA	NA	NA	NA	1	0.0553397	371	FALSE	1.03138	NA			SP_RS10350
SP_0499	5729.9	-0.106939	0.124881	0.369847	0.500995	insignificant	METABOLISM	NA	NA	Carbohydrate metabolism	NA	NA	1	0.00139968	371	TRUE	0.566685	Intracellular	pgk	Phosphoglycerate kinase (EC 2.7.2.3)	SP_RS02455
SP_0449	257.938	-0.106333	0.184133	0.535231	0.657868	insignificant	HYPOTHETICAL/UNKNOWN	NA	NA	NA	NA	NA	1	0.00239937	371	FALSE	2.22058	NA			SP_RS02210
SP_1642	7.11357	-0.106226	0.453727	0.650352	0.756493	insignificant	HYPOTHETICAL/UNKNOWN	NA	NA	NA	NA	NA	1	0.555004	358	FALSE	0.551126	NA		Hypothetical Protein	SP_RS08100
SP_1850	51.2222	-0.105832	0.255051	0.634088	0.742284	insignificant	GENETIC INFORMATION PROCESSING	NA	NA	DNA repair and editing	NA	NA	1	0.00154161	248	FALSE	0.852123	Intracellular	dpnI	Type-2 restriction enzyme DpnI	SP_RS09180
SP_0932	482.473	0.105472	0.134079	0.417248	0.548624	insignificant	METABOLISM	NA	NA	Amino acid metabolism	NA	NA	1	0.0128478	371	FALSE	0.753587	Intracellular	proA	gamma-glutamyl phosphate reductase	SP_RS04610
SP_0777	474.117	0.105251	0.138185	0.430471	0.560892	insignificant	METABOLISM	NA	NA	Various metabolism	NA	NA	1	0.0404364	369	FALSE	0.406599	Intracellular			SP_RS03790
SP_0534	0.619652	0.104745	0.535348	0.28062	NA	insignificant	HYPOTHETICAL/UNKNOWN	NA	NA	NA	NA	NA	1	0	131	FALSE	1.96859	NA		Endonuclease/Exonuclease/phosphatase family
SP_1783	149.318	0.104068	0.219442	0.605208	0.718062	insignificant	METABOLISM	NA	NA	Nucleotide metabolism	NA	NA	1	0.112408	371	FALSE	2.78024	Intracellular	mutT	MutT/nudix family protein	SP_RS08850
SP_1790	554.003	-0.103991	0.125594	0.392774	0.526396	insignificant	GENETIC INFORMATION PROCESSING	NA	NA	Replication	NA	NA	1	0.00562293	370	FALSE	0.30587	Intracellular	rarA	Replication-associated recombination protein RarA	SP_RS08885
SP_1936	1.04563	-0.103728	0.521305	0.462179	NA	insignificant	GENETIC INFORMATION PROCESSING	CELLULAR PROCESSES	NA	Transcription	Cellular community	NA	2	0.0157613	346	FALSE	1.73977	NA		type II restriction-modification system regulatory protein	SP_RS09735
SP_0570	184.953	0.103714	0.166297	0.510666	0.637779	insignificant	HYPOTHETICAL/UNKNOWN	NA	NA	NA	NA	NA	1	0.00531077	144	FALSE	0.753414	Intracellular		AAA domain, putative AbiEii toxin, Type IV TA system	SP_RS02800
SP_2208	0.655846	0.102409	0.534617	0.288887	NA	insignificant	ENVIRONMENTAL INFORMATION PROCESSING	CELLULAR PROCESSES	NA	Membrane transport	Cellular community	NA	2	0.00508124	370	FALSE	1.05294	Membrane	comFA		SP_RS11275
SP_1795	1.7672	-0.102033	0.511822	0.521765	NA	insignificant	METABOLISM	NA	NA	Carbohydrate metabolism	NA	NA	1	0.0185444	371	FALSE	1.07262	Intracellular		sucrose-6-phosphate hydrolase	SP_RS08910
SP_0423	2497.32	-0.101939	0.120185	0.382633	0.516395	insignificant	METABOLISM	NA	NA	Lipid metabolism	NA	NA	1	0.002436	371	TRUE	0.790298	Intracellular	accB	acetyl-CoA carboxylase biotin carboxyl carrier protein subunit	SP_RS02090
SP_1010	588.929	-0.101629	0.162556	0.508611	0.636395	insignificant	ENVIRONMENTAL INFORMATION PROCESSING	NA	NA	Membrane transport	NA	NA	1	0.0090744	370	FALSE	1.73025	Membrane	MscL	large conductance mechanosensitive channel protein MscL	SP_RS05010
SP_0856	986.434	-0.100182	0.122629	0.399543	0.532988	insignificant	METABOLISM	NA	NA	Amino acid metabolism	NA	NA	1	0.00387785	371	FALSE	1.40863	Intracellular	ilvE	branched-chain amino acid aminotransferase	SP_RS04195
SP_0035	627.286	-0.100141	0.123574	0.403787	0.536521	insignificant	METABOLISM	NA	NA	Amino acid metabolism	NA	NA	1	0.00488985	371	FALSE	0.409044	Intracellular	araT	aromatic amino acid aminotransferase	SP_RS00215
SP_2037	1.40355	0.0997471	0.514788	0.513026	NA	insignificant	ENVIRONMENTAL INFORMATION PROCESSING	NA	NA	Membrane transport	NA	NA	1	0.00100197	371	FALSE	2.17089	Membrane			SP_RS10300
SP_0680	118.761	0.0997079	0.19521	0.582818	0.698897	insignificant	GENETIC INFORMATION PROCESSING	NA	NA	Translation	NA	NA	1	0.0148481	371	FALSE	0.530963	Intracellular	rsuA-2	Ribosomal small subunit pseudouridine synthase A	SP_RS03340
SP_1695	52.4236	0.0996563	0.26263	0.664029	0.767974	insignificant	METABOLISM	NA	NA	Carbohydrate metabolism	NA	NA	1	0.00624844	369	FALSE	1.21223	NA		Putative acetyl xylan esterase	SP_RS08380
SP_0805	231.084	-0.0993257	0.168543	0.534037	0.657201	insignificant	HYPOTHETICAL/UNKNOWN	NA	NA	NA	NA	NA	1	0.00963667	371	FALSE	0.478955	NA		uncharacterized family of the haloacid dehalogenase-like superfamily, similar to the uncharacterized Lactococcus lactis YsbA	SP_RS03945
SP_0363	2.55862	-0.0988071	0.495067	0.608096	0.720217	insignificant	NA	NA	NA	NA	NA	NA	NA	NA	NA	NA	NA	NA	NA	NA	NA
SP_0358	4518.14	-0.0980628	0.109401	0.358721	0.489935	insignificant	METABOLISM	NA	NA	Capsule metabolism	NA	NA	1	0.565788	76	FALSE	8.53509	Capsule	cps4J	capsular polysaccharide biosynthesis protein Cps4J	SP_RS01750
SP_0679	103.716	0.0978381	0.20775	0.610101	0.721321	insignificant	HYPOTHETICAL/UNKNOWN	NA	NA	NA	NA	NA	1	0.00825233	354	FALSE	0.640088	NA		hypothetical protein	SP_RS03335
SP_0658	18.6399	-0.0975129	0.358645	0.709537	0.807893	insignificant	METABOLISM	NA	NA	Cofactor and vitamin metabolism	NA	NA	1	0.195852	371	FALSE	0.640548	Membrane	ccdA	cytochrome c biogenesis protein	SP_RS03230
SP_1523	828.838	-0.0968696	0.117982	0.398164	0.531804	insignificant	GENETIC INFORMATION PROCESSING	NA	NA	Transcription	NA	NA	1	0.00736529	370	FALSE	0.375246	Intracellular		Snf2 family protein	SP_RS07500
SP_0422	9359.35	-0.0966881	0.100827	0.328801	0.461191	insignificant	METABOLISM	NA	NA	Lipid metabolism	NA	NA	1	0.000406425	371	TRUE	0.742666	Intracellular	fabF	3-oxoacyl-ACP synthase (EC 2.3.1.179)	SP_RS02085
SP_2085	29.8117	-0.0966116	0.318301	0.699448	0.79886	insignificant	ENVIRONMENTAL INFORMATION PROCESSING	NA	NA	Membrane transport	NA	NA	1	0.0042521	371	FALSE	0.655345	Membrane	pstC		SP_RS10615
SP_0598	3.56958	0.0964484	0.482069	0.646124	0.752878	insignificant	HYPOTHETICAL/UNKNOWN	NA	NA	NA	NA	NA	1	0	1	FALSE	0.672037	NA
SP_2238	28.6946	-0.0962116	0.325013	0.705238	0.804562	insignificant	GENETIC INFORMATION PROCESSING	METABOLISM	NA	Translation	Nucleotide metabolism	NA	2	0.000301152	370	FALSE	0.537832	Intracellular	rlmH	23S rRNA (pseudouridine(1915)-N(3))-methyltransferase	SP_RS11445
SP_0066	26.9942	0.0960393	0.328071	0.709765	0.807893	insignificant	METABOLISM	NA	NA	Carbohydrate metabolism	NA	NA	1	0.00520122	371	FALSE	1.89766	Intracellular	galM	aldose 1-epimerase	SP_RS00365
SP_0325	1.93039	-0.0959909	0.510024	0.542525	NA	insignificant	ENVIRONMENTAL INFORMATION PROCESSING	METABOLISM	NA	Membrane transport	Carbohydrate metabolism	NA	2	0.00440077	370	FALSE	2.00455	Membrane		PTS system transporter subunit IID	SP_RS01580
SP_1479	1861.5	0.0957445	0.122432	0.422509	0.554458	insignificant	METABOLISM	NA	NA	Cell wall metabolism	NA	NA	1	0.00589893	370	FALSE	0.359275	Cell Wall	PgdA	Peptidoglycan N-acetylglucosamine deacetylase A	SP_RS07265
SP_1285	258.768	-0.0955705	0.169547	0.549562	0.671798	insignificant	GENETIC INFORMATION PROCESSING	NA	NA	Translation	NA	NA	1	0.00335354	371	FALSE	0.610165	Intracellular	GidB	16S rRNA methyltransferase	SP_RS06300
SP_1141	41.006	0.0952678	0.279518	0.687397	0.78822	insignificant	HYPOTHETICAL/UNKNOWN	NA	NA	NA	NA	NA	1	0.145627	53	FALSE	0.824849	NA			SP_RS05645
SP_2040	1700.86	-0.0950687	0.103348	0.346972	0.478035	insignificant	GENETIC INFORMATION PROCESSING	NA	NA	Translation	NA	NA	1	0.0204697	371	FALSE	0.317027	Intracellular		jag protein	SP_RS10315
SP_2041	636.224	0.0949873	0.124832	0.433294	0.563091	insignificant	ENVIRONMENTAL INFORMATION PROCESSING	GENETIC INFORMATION PROCESSING	NA	Membrane transport	Folding, sorting, degradation	NA	2	0.00460929	371	FALSE	0.359868	Membrane		Membrane protein insertase SpoIIIJ family	SP_RS10320
SP_1305	1.53718	0.094839	0.518555	0.48623	NA	insignificant	HYPOTHETICAL/UNKNOWN	NA	NA	NA	NA	NA	1	0.00749064	3	FALSE	0.674534	NA		Hypothetical Protein
SP_0284	5215.03	-0.0947317	0.105834	0.359799	0.49068	insignificant	ENVIRONMENTAL INFORMATION PROCESSING	METABOLISM	NA	Membrane transport	Carbohydrate metabolism	NA	2	0.00198421	371	FALSE	1.12091	Membrane		PTS system mannose-specific transporter subunit IIAB	SP_RS01395
SP_1432	1.98989	0.094151	0.505302	0.567935	0.685943	insignificant	HYPOTHETICAL/UNKNOWN	NA	NA	NA	NA	NA	1	0.0134542	322	FALSE	0.885611	NA		Hypothetical Protein
SP_1961	9613.95	0.0938878	0.0932823	0.306962	0.43942	insignificant	GENETIC INFORMATION PROCESSING	NA	NA	Transcription	NA	NA	1	0.000734123	370	FALSE	0.311603	Intracellular	rpoB	DNA-directed RNA polymerase beta subunit	SP_RS09855
SP_0751	487.639	0.0937248	0.129555	0.455974	0.585424	insignificant	ENVIRONMENTAL INFORMATION PROCESSING	METABOLISM	NA	Membrane transport	Amino acid metabolism	NA	2	0.00203861	371	FALSE	1.80188	Membrane	livM	Branched-chain amino acid transport system permease protein LivM	SP_RS03675
SP_0008	208.573	-0.0932966	0.169031	0.56137	0.679642	insignificant	CELLULAR PROCESSES	NA	NA	Cell division	NA	NA	1	0.00195643	371	TRUE	0.84215	Membrane	FtsB		SP_RS00040
SP_0455	0.752149	-0.0932525	0.525054	0.455496	NA	insignificant	HYPOTHETICAL/UNKNOWN	NA	NA	NA	NA	NA	1	0.570558	370	FALSE	0.546128	NA
SP_1864	549.129	0.0930554	0.148954	0.515127	0.640574	insignificant	HYPOTHETICAL/UNKNOWN	NA	NA	NA	NA	NA	1	0.0173693	371	FALSE	0.500367	NA			SP_RS09250
SP_0465	2.47764	-0.0928778	0.499793	0.588538	0.704747	insignificant	HYPOTHETICAL/UNKNOWN	NA	NA	NA	NA	NA	1	0	1	FALSE	0.72809	NA
SP_0678	426.542	-0.0913223	0.140652	0.499311	0.627092	insignificant	HYPOTHETICAL/UNKNOWN	NA	NA	NA	NA	NA	1	0.00322488	371	FALSE	0.75508	NA		hypothetical protein	SP_RS03330
SP_2153	13.1259	0.0911913	0.398498	0.73109	0.823344	insignificant	HYPOTHETICAL/UNKNOWN	NA	NA	NA	NA	NA	1	0.0105514	371	FALSE	0.986501	NA		peptidase	SP_RS10975
SP_2058	1902.44	-0.0906513	0.100784	0.358603	0.489935	insignificant	GENETIC INFORMATION PROCESSING	NA	NA	Translation	NA	NA	1	0.0030716	371	FALSE	0.735903	Intracellular	tgt	queuine tRNA-ribosyltransferase	SP_RS10405
SP_0201	260.694	0.0904324	0.155877	0.545006	0.668254	insignificant	HYPOTHETICAL/UNKNOWN	NA	NA	NA	NA	NA	1	0	1	FALSE	1.11784	NA
SP_1669	223.853	-0.0904187	0.160638	0.553798	0.675418	insignificant	METABOLISM	NA	NA	Nucleotide metabolism	NA	NA	1	0.0302316	345	FALSE	0.524389	Intracellular		Putative MutT/nudix family protein	SP_RS08245
SP_0041	352.235	-0.0902308	0.158409	0.548088	0.671527	insignificant	CELLULAR PROCESSES	NA	NA	Cellular community	NA	NA	1	0.0306945	279	FALSE	0.673688	Extracellular	blpU	bacteriocin BlpU	SP_RS00240
SP_0036	494.575	-0.0901805	0.133992	0.485298	0.613312	insignificant	GENETIC INFORMATION PROCESSING	NA	NA	DNA repair and editing	NA	NA	1	0.00686181	371	FALSE	0.45333	Intracellular	recO	DNA repair protein RecO	SP_RS00220
SP_0366	1665.44	-0.0891874	0.1123	0.415183	0.546265	insignificant	ENVIRONMENTAL INFORMATION PROCESSING	NA	NA	Membrane transport	NA	NA	1	0.259824	371	FALSE	2.31033	Membrane	AliA	oligopeptide ABC transporter oligopeptide-binding protein AliA	SP_RS01790
SP_1591	1131.73	-0.088843	0.127631	0.47217	0.600863	insignificant	GENETIC INFORMATION PROCESSING	NA	NA	Folding, sorting, degradation	NA	NA	1	0.00245809	371	FALSE	0.345072	Intracellular	PepQ	Xaa-Pro dipeptidase	SP_RS07840
SP_0695	141.97	0.0886484	0.21134	0.649454	0.755885	insignificant	METABOLISM	NA	NA	Cofactor and vitamin metabolism	NA	NA	1	0.120697	147	FALSE	1.34531	Intracellular	thiF	Molybdopterin or thiamine biosynthesis adenylyltransferase	SP_RS03400
SP_0390	177.207	-0.0880439	0.179638	0.600381	0.714435	insignificant	HYPOTHETICAL/UNKNOWN	NA	NA	NA	NA	NA	1	0.480481	370	FALSE	0.755077	Cell Wall		choline binding protein G	SP_RS01925
SP_0894	2749.91	-0.0878767	0.122188	0.446728	0.575751	insignificant	METABOLISM	NA	NA	Amino acid metabolism	NA	NA	1	0.00497155	371	FALSE	1.01311	Intracellular	pepX	x-prolyl-dipeptidyl aminopeptidase	SP_RS04410
SP_0459	17729.8	-0.0876794	0.092196	0.331406	0.463822	insignificant	METABOLISM	NA	NA	Carbohydrate metabolism	NA	NA	1	0.000623114	371	FALSE	1.09141	Intracellular		formate acetyltransferase	SP_RS02265
SP_0622	578.226	-0.0876403	0.130311	0.486753	0.614765	insignificant	METABOLISM	NA	NA	Various metabolism	NA	NA	1	0.00868612	369	FALSE	0.414021	Intracellular		nitroreductase family protein	SP_RS03050
SP_0236	9389.91	-0.0873174	0.139005	0.514328	0.640464	insignificant	GENETIC INFORMATION PROCESSING	NA	NA	Translation	NA	NA	1	0.000100448	371	TRUE	0.731911	Intracellular	rpoA	DNA-directed RNA polymerase subunit alpha	SP_RS01140
SP_1611	0.802455	-0.0871271	0.526959	0.430567	NA	insignificant	HYPOTHETICAL/UNKNOWN	NA	NA	NA	NA	NA	1	0	1	FALSE	1.87805	NA		Hypothetical Protein
SP_1612	1.24144	0.0868125	0.51376	0.55967	NA	insignificant	HYPOTHETICAL/UNKNOWN	NA	NA	NA	NA	NA	1	0.289416	161	FALSE	1.02574	NA		Hypothetical Protein	SP_RS13460
SP_0809	24.2513	-0.0865729	0.340398	0.734986	0.825427	insignificant	NA	NA	NA	NA	NA	NA	NA	NA	NA	NA	NA	NA	NA	NA	NA
SP_0868	1157.78	0.0864385	0.130562	0.495602	0.622822	insignificant	METABOLISM	NA	NA	Cofactor and vitamin metabolism	NA	NA	1	0.00617634	371	TRUE	0.988049	NA	sufD	Fe-S cluster assembly scaffold protein sufD	SP_RS04275
SP_2050	1.02703	-0.0862874	0.516288	0.538874	NA	insignificant	ENVIRONMENTAL INFORMATION PROCESSING	CELLULAR PROCESSES	NA	Membrane transport	Cellular community	NA	2	0.021618	371	FALSE	1.00769	Membrane	cglD	Late competence protein ComGD	SP_RS10365
SP_1322	1.08054	0.0862253	0.521867	0.325271	NA	insignificant	ENVIRONMENTAL INFORMATION PROCESSING	NA	NA	Membrane transport	NA	NA	1	0.0704637	122	FALSE	1.75799	Intracellular	NtpI	V-type ATPase	SP_RS06490
SP_0394	2.22408	0.0861196	0.496789	0.638504	0.746155	insignificant	ENVIRONMENTAL INFORMATION PROCESSING	METABOLISM	NA	Membrane transport	Carbohydrate metabolism	NA	2	0.00603369	164	FALSE	0.991849	Membrane		PTS system mannitol-specific transporter subunit IIBC	SP_RS01955
SP_1680	18.7768	0.0860045	0.357318	0.747762	0.834663	insignificant	HYPOTHETICAL/UNKNOWN	NA	NA	NA	NA	NA	1	0.0148265	371	FALSE	1.50441	NA		Hypothetical Protein	SP_RS08300
SP_0273	37767.6	0.0858522	0.108708	0.420429	0.552341	insignificant	GENETIC INFORMATION PROCESSING	NA	NA	Translation	NA	NA	1	0.00142956	371	TRUE	0.396396	Intracellular	fusA	elongation factor G	SP_RS01330
SP_1412	676.45	-0.0855934	0.133168	0.504742	0.633125	insignificant	METABOLISM	NA	NA	Various metabolism	NA	NA	1	0.00439046	371	FALSE	0.20977	Intracellular	Lgt	Prolipoprotein diacylglyceryl transferase	SP_RS06920
SP_2025	2.86906	0.0855507	0.489085	0.656963	0.761643	insignificant	HYPOTHETICAL/UNKNOWN	NA	NA	NA	NA	NA	1	0.564901	5	FALSE	0.885923	NA
SP_0571	142.028	-0.0845238	0.181015	0.618774	0.729438	insignificant	CELLULAR PROCESSES	NA	NA	Cell division	NA	NA	1	0.0141797	332	FALSE	0.34595	Intracellular		cell filamentation protein Fic-like protein	SP_RS02805
SP_1965	423.828	-0.0842719	0.151059	0.557714	0.677248	insignificant	GENETIC INFORMATION PROCESSING	NA	NA	Transcription	NA	NA	1	0.0234416	371	FALSE	0.887023	Intracellular	epuA	DNA-directed RNA polymerase subunit beta	SP_RS09875
SP_0829	903.443	-0.083763	0.116109	0.459078	0.588284	insignificant	METABOLISM	METABOLISM	NA	Nucleotide metabolism	Carbohydrate metabolism	NA	2	0.00476504	371	FALSE	1.04931	Intracellular	deoB	phosphopentomutase	SP_RS04055
SP_1656	5.29086	-0.0836212	0.45608	0.722934	0.817893	insignificant	HYPOTHETICAL/UNKNOWN	NA	NA	NA	NA	NA	1	0.0161183	345	FALSE	0.703936	NA		Hypothetical Protein	SP_RS08175
SP_0014	79.7361	0.0835475	0.238386	0.695908	0.796169	insignificant	GENETIC INFORMATION PROCESSING	CELLULAR PROCESSES	NA	Transcription	Cellular community	NA	2	0.0056395	328	FALSE	1.35114	Intracellular	comX1	transcriptional regulator ComX1	SP_RS00070
SP_0124	7.40302	0.083505	0.438739	0.73202	0.823931	insignificant	HYPOTHETICAL/UNKNOWN	NA	NA	NA	NA	NA	1	0.0251133	333	FALSE	1.38559	NA			SP_RS00635
SP_1385	45.7091	-0.0834003	0.273498	0.72127	0.817305	insignificant	HYPOTHETICAL/UNKNOWN	NA	NA	NA	NA	NA	1	0.0101749	200	FALSE	0.483359	NA		Hypothetical Protein	SP_RS06790
SP_1698	800.088	-0.0832493	0.135493	0.52427	0.647949	insignificant	METABOLISM	NA	NA	Amino acid metabolism	NA	NA	1	0.0121899	371	TRUE	0.500284	Intracellular	AlaR	Alanine racemase	SP_RS08395
SP_0162	10.4367	0.0831717	0.422108	0.740946	0.830271	insignificant	HYPOTHETICAL/UNKNOWN	NA	NA	NA	NA	NA	1	0	1	FALSE	1.03614	NA
SP_1900	139.937	0.0830104	0.181413	0.626383	0.736256	insignificant	METABOLISM	NA	NA	Cofactor and vitamin metabolism	NA	NA	1	0.00359996	371	FALSE	0.779281	Intracellular	birA	biotin--protein ligase	SP_RS09440
SP_1439	11.6513	0.0829868	0.39762	0.752528	0.83827	insignificant	NA	NA	NA	NA	NA	NA	NA	NA	NA	NA	NA	NA	NA	NA	NA
SP_2020	57.6827	-0.0829051	0.272678	0.723006	0.817893	insignificant	GENETIC INFORMATION PROCESSING	NA	NA	Transcription	NA	NA	1	0	370	FALSE	0.645549	Intracellular			SP_RS10220
SP_0488	921.679	0.0827182	0.120581	0.48236	0.6119	insignificant	ENVIRONMENTAL INFORMATION PROCESSING	NA	NA	Membrane transport	NA	NA	1	0.00266717	371	FALSE	0.925884	Membrane			SP_RS02405
SP_0537	4.13341	-0.0826548	0.479858	0.69469	0.795227	insignificant	NA	NA	NA	NA	NA	NA	NA	NA	NA	NA	NA	NA	NA	NA	NA
SP_1556	312.307	-0.0824033	0.167645	0.602928	0.715777	insignificant	HYPOTHETICAL/UNKNOWN	NA	NA	NA	NA	NA	1	0	1	FALSE	0.710778	NA		Hypothetical Protein
SP_1317	3.41649	0.0820047	0.47729	0.697722	0.797792	insignificant	ENVIRONMENTAL INFORMATION PROCESSING	NA	NA	Membrane transport	NA	NA	1	0.00624949	122	FALSE	0.873271	Intracellular	NtpA	V-type ATPase	SP_RS06465
SP_0308	1.23023	0.0816905	0.515124	0.563249	NA	insignificant	ENVIRONMENTAL INFORMATION PROCESSING	METABOLISM	NA	Membrane transport	Carbohydrate metabolism	NA	2	0.000305653	258	FALSE	6.29537	Membrane	celC	cellobiose phosphotransferase system IIA component	SP_RS01500
SP_0735	1.23023	0.0816905	0.515124	0.563249	NA	insignificant	NA	NA	NA	NA	NA	NA	NA	NA	NA	NA	NA	NA	NA	NA	NA
SP_2159	14.0946	0.0812994	0.38337	0.760905	0.84559	insignificant	METABOLISM	NA	NA	Carbohydrate metabolism	NA	NA	1	0.00438157	232	FALSE	1.26239	Intracellular			SP_RS11015
SP_0729	170.747	-0.0810907	0.184207	0.63599	0.743931	insignificant	ENVIRONMENTAL INFORMATION PROCESSING	NA	NA	Membrane transport	NA	NA	1	0.00580491	371	FALSE	3.61582	Membrane		Copper-translocating P-type ATPase	SP_RS03570
SP_1287	948.856	-0.080993	0.122022	0.494878	0.62282	insignificant	GENETIC INFORMATION PROCESSING	NA	NA	Folding, sorting, degradation	NA	NA	1	0.00364098	371	FALSE	0.324688	Membrane	Ffh	Signal recognition particle protein Ffh	SP_RS06310
SP_1359	1888.27	-0.0803048	0.0993164	0.409651	0.541814	insignificant	GENETIC INFORMATION PROCESSING	NA	NA	Folding, sorting, degradation	NA	NA	1	0.183549	371	FALSE	0.383365	Intracellular	MsrA/B	Peptide-methionine (S)-S-oxide reductase MsrA/Peptide-methionine (R)-S-oxide reductase MsrB	SP_RS06650
SP_1197	6.61946	0.0800454	0.441497	0.744632	0.833014	insignificant	ENVIRONMENTAL INFORMATION PROCESSING	METABOLISM	NA	Membrane transport	Carbohydrate metabolism	NA	2	0.053999	361	FALSE	2.2857	Membrane		PTS system, galactose-specific IIB component	SP_RS05885
SP_1647	3452.47	0.0799428	0.101503	0.429133	0.560234	insignificant	GENETIC INFORMATION PROCESSING	NA	NA	Folding, sorting, degradation	NA	NA	1	0.00173712	371	FALSE	0.447335	Intracellular	PepO	Putative endopeptidase O	SP_RS08130
SP_1517	2064.51	0.0796073	0.0984502	0.410794	0.542918	insignificant	GENETIC INFORMATION PROCESSING	NA	NA	Transcription	NA	NA	1	0.00152311	371	TRUE	0.375079	Intracellular	GreA	Transcription elongation factor GreA	SP_RS07470
SP_0685	3.6839	0.0793363	0.475695	0.714697	0.81168	insignificant	HYPOTHETICAL/UNKNOWN	NA	NA	NA	NA	NA	1	0	1	FALSE	1.90383	NA		hypothetical protein
SP_0525	33.9718	-0.079034	0.307969	0.750054	0.836758	insignificant	GENETIC INFORMATION PROCESSING	CELLULAR PROCESSES	ENVIRONMENTAL INFORMATION PROCESSING	Transcription	Cellular community	Signal transduction	3	0.0171715	371	FALSE	0.806092	Intracellular	blpS	DNA-binding response regulator	SP_RS02570
SP_1147	26.8778	-0.0788083	0.345982	0.758464	0.843342	insignificant	NA	NA	NA	NA	NA	NA	NA	NA	NA	NA	NA	NA	NA	NA	NA
SP_1091	2.47482	-0.0786744	0.492921	0.674059	0.776901	insignificant	HYPOTHETICAL/UNKNOWN	NA	NA	NA	NA	NA	1	0	1	FALSE	1.11864	NA
SP_2138	53.9635	-0.0784211	0.268125	0.732438	0.823942	insignificant	NA	NA	NA	NA	NA	NA	NA	NA	NA	NA	NA	NA	NA	NA	NA
SP_0778	595.952	-0.0784057	0.128518	0.528758	0.652696	insignificant	GENETIC INFORMATION PROCESSING	NA	NA	Translation	NA	NA	1	0.00495241	370	TRUE	0.823282	Intracellular	rimM	16S rRNA-processing protein RimM	SP_RS03795
SP_1528	1.33927	0.0783073	0.509402	0.602912	NA	insignificant	HYPOTHETICAL/UNKNOWN	NA	NA	NA	NA	NA	1	0	1	FALSE	0.863664	NA		Hypothetical Protein
SP_1793	133.64	-0.0782661	0.18114	0.644413	0.751753	insignificant	HYPOTHETICAL/UNKNOWN	NA	NA	NA	NA	NA	1	0.107269	48	FALSE	0.677827	NA			SP_RS08900
SP_1772	22176	-0.0781468	0.0937903	0.430422	0.560892	insignificant	CELLULAR PROCESSES	NA	NA	Structural proteins	NA	NA	1	0	353	FALSE	0.63398	Cell Wall			SP_RS12370
SP_0304	0.460537	0.0780194	0.52954	0.406866	NA	insignificant	ENVIRONMENTAL INFORMATION PROCESSING	NA	NA	Membrane transport	NA	NA	1	0.00327318	258	FALSE	2.94526	Membrane			SP_RS01485
SP_1158	0.795147	0.0777295	0.520427	0.537557	NA	insignificant	HYPOTHETICAL/UNKNOWN	NA	NA	NA	NA	NA	1	0	1	FALSE	1.18451	NA
SP_1699	324.918	-0.0775781	0.159167	0.608562	0.720346	insignificant	METABOLISM	NA	NA	Lipid metabolism	NA	NA	1	0.00181166	371	FALSE	0.521534	Intracellular	AcpS	4'-phosphopantetheinyl transferase	SP_RS08400
SP_0343	8.54345	-0.0772993	0.425897	0.754697	0.839616	insignificant	NA	NA	NA	NA	NA	NA	NA	NA	NA	NA	NA	NA	NA	NA	NA
SP_1723	0.623273	-0.076739	0.523411	0.523164	NA	insignificant	HYPOTHETICAL/UNKNOWN	NA	NA	NA	NA	NA	1	0.0484325	338	FALSE	1.22014	NA
SP_1449	181.909	-0.0762882	0.176992	0.646513	0.752897	insignificant	GENETIC INFORMATION PROCESSING	NA	NA	Folding, sorting, degradation	NA	NA	1	0.00871032	371	FALSE	0.597927	Intracellular	CppA	C3-degrading proteinase	SP_RS07120
SP_1623	2054.2	-0.0751739	0.1091	0.478579	0.607868	insignificant	ENVIRONMENTAL INFORMATION PROCESSING	METABOLISM	NA	Membrane transport	Cofactor and vitamin metabolism	NA	2	0.00917652	371	FALSE	0.839141	Membrane		Putative cation transporter, ATPase	SP_RS08005
SP_0037	710.598	-0.0749461	0.13034	0.552598	0.674692	insignificant	METABOLISM	NA	NA	Lipid metabolism	NA	NA	1	0.00700174	371	FALSE	0.440213	Intracellular	plsX	glycerol-3-phosphate acyltransferase PlsX	SP_RS00225
SP_1351	0.893021	0.0747845	0.519038	0.554713	NA	insignificant	HYPOTHETICAL/UNKNOWN	NA	NA	NA	NA	NA	1	0.00932589	219	FALSE	NA	NA		Hypothetical Protein
SP_1829	16.8657	-0.0742743	0.376254	0.778629	0.856235	insignificant	METABOLISM	NA	NA	Carbohydrate metabolism	NA	NA	1	0.184681	371	FALSE	0.671433	Intracellular	galT1	galactose-1-phosphate uridylyltransferase	SP_RS09075
SP_1170	65.7075	-0.0742386	0.255289	0.739578	0.82966	insignificant	HYPOTHETICAL/UNKNOWN	NA	NA	NA	NA	NA	1	0.00870766	368	FALSE	0.689217	NA			SP_RS05770
SP_1485	12.5982	-0.0734289	0.386206	0.779824	0.856235	insignificant	NA	NA	NA	NA	NA	NA	NA	NA	NA	NA	NA	NA	NA	NA	NA
SP_1583	493.657	0.0732284	0.139633	0.588347	0.704747	insignificant	METABOLISM	NA	NA	Various metabolism	NA	NA	1	0.00552012	370	FALSE	0.610526	NA		Isochorismatase	SP_RS07805
SP_0173	1113.55	0.0730289	0.115823	0.516626	0.641252	insignificant	GENETIC INFORMATION PROCESSING	NA	NA	DNA repair and editing	NA	NA	1	0.00160816	370	FALSE	1.03743	Intracellular	mutL	DNA mismatch repair protein MutL	SP_RS00865
SP_0573	8.33503	0.0729995	0.420165	0.77816	0.856235	insignificant	HYPOTHETICAL/UNKNOWN	NA	NA	NA	NA	NA	1	0	84	FALSE	0.819899	NA		Diadenosine tetraphosphate (Ap4A) hydrolase or other HIT family hydrolase
SP_1567	1026.53	0.0724103	0.131008	0.56873	0.686081	insignificant	METABOLISM	NA	NA	Various metabolism	NA	NA	1	0.000368652	371	FALSE	0.344267	Intracellular		Endoribonuclease L-PSP	SP_RS07725
SP_1770	120.503	-0.0720178	0.193357	0.688514	0.789053	insignificant	METABOLISM	NA	NA	Various metabolism	NA	NA	1	0.375566	89	FALSE	0.715624	Intracellular	rfaJ	glycosyl transferase, family 8	SP_RS08770
SP_1866	7.31777	0.0713046	0.428803	0.777542	0.856235	insignificant	HYPOTHETICAL/UNKNOWN	NA	NA	NA	NA	NA	1	0.0078142	153	FALSE	2.05329	NA
SP_2005	65.4493	-0.0710535	0.301	0.772454	0.854188	insignificant	HYPOTHETICAL/UNKNOWN	NA	NA	NA	NA	NA	1	0.0724797	369	FALSE	1.80757	NA
SP_1756	24.2092	0.0709505	0.346394	0.787498	0.859515	insignificant	GENETIC INFORMATION PROCESSING	ENVIRONMENTAL INFORMATION PROCESSING	NA	Folding, sorting, degradation	Membrane transport	NA	2	0	147	FALSE	1.1142	Membrane	asp4	Accessory secretory protein Sec Asp4	SP_RS08695
SP_0646	9.74565	0.0709111	0.418419	0.784952	0.858958	insignificant	ENVIRONMENTAL INFORMATION PROCESSING	METABOLISM	NA	Membrane transport	Carbohydrate metabolism	NA	2	0.053999	361	FALSE	2.42147	Membrane	sgaB	Phosphotransferase system, galactitol-specific IIB component	SP_RS03160
SP_0564	197.712	-0.0706796	0.168058	0.656709	0.761643	insignificant	HYPOTHETICAL/UNKNOWN	NA	NA	NA	NA	NA	1	0.00537837	370	FALSE	1.03132	NA			SP_RS02770
SP_1504	585.288	-0.0702331	0.131174	0.581538	0.697776	insignificant	HYPOTHETICAL/UNKNOWN	NA	NA	NA	NA	NA	1	0.00895559	370	FALSE	0.553974	NA		Hypothetical Protein	SP_RS07405
SP_1338	5.95763	0.0699088	0.444034	0.774041	0.855006	insignificant	HYPOTHETICAL/UNKNOWN	NA	NA	NA	NA	NA	1	0.860447	72	FALSE	3.15351	NA		Hypothetical Protein
SP_1204	311.91	-0.0698477	0.144701	0.615228	0.725682	insignificant	GENETIC INFORMATION PROCESSING	NA	NA	Translation	NA	NA	1	0.00534288	371	TRUE	0.33287	Intracellular		FtsJ-like methyltransferase	SP_RS05915
SP_1136	0.418704	0.0698111	0.528112	0.451353	NA	insignificant	HYPOTHETICAL/UNKNOWN	NA	NA	NA	NA	NA	1	0.127632	54	FALSE	1.53023	NA			SP_RS05625
SP_1314	0.418704	0.0698111	0.528112	0.451353	NA	insignificant	NA	NA	NA	NA	NA	NA	NA	NA	NA	NA	NA	NA	NA	NA	NA
SP_0643	1.56369	-0.0694788	0.506914	0.647432	NA	insignificant	NA	NA	NA	NA	NA	NA	NA	NA	NA	NA	NA	NA	NA	NA	NA
SP_2235	84.3733	0.0692184	0.213291	0.723729	0.818113	insignificant	CELLULAR PROCESSES	ENVIRONMENTAL INFORMATION PROCESSING	GENETIC INFORMATION PROCESSING	Cellular community	Signal transduction	Transcription	3	0.00474814	356	FALSE	2.39335	Intracellular	comE	Response regulator of the competence regulon ComE	SP_RS11425
SP_1765	120.733	0.068794	0.202734	0.715813	0.81249	insignificant	METABOLISM	NA	NA	Various metabolism	NA	NA	1	0.00411902	114	FALSE	0.726793	Intracellular		glycosyl transferase, family 8	SP_RS08740
SP_0718	34.4385	-0.0685733	0.310573	0.784662	0.858958	insignificant	METABOLISM	NA	NA	Cofactor and vitamin metabolism	NA	NA	1	0.0102291	371	FALSE	0.699887	Intracellular	thiE-1	thiamine-phosphate pyrophosphorylase	SP_RS03515
SP_1444	11.8129	0.0680654	0.394513	0.795274	0.865192	insignificant	NA	NA	NA	NA	NA	NA	NA	NA	NA	NA	NA	NA	NA	NA	NA
SP_0881	599.892	0.067983	0.119737	0.560315	0.67918	insignificant	METABOLISM	GENETIC INFORMATION PROCESSING	NA	Cofactor and vitamin metabolism	Translation	NA	2	0.00587348	371	FALSE	0.761383	Intracellular	thiI	(Thiamine biosynthesis protein ThiI) (tRNA 4-thiouridine synthase)	SP_RS04345
SP_2015	563.998	-0.0678874	0.130761	0.591294	0.706376	insignificant	NA	NA	NA	NA	NA	NA	NA	NA	NA	NA	NA	NA	NA	NA	NA
SP_1379	1.56369	0.0675565	0.504658	0.66153	NA	insignificant	HYPOTHETICAL/UNKNOWN	NA	NA	NA	NA	NA	1	0	1	FALSE	1.42804	NA		Hypothetical Protein
SP_1945	62.2513	-0.0666226	0.254212	0.763504	0.847544	insignificant	HYPOTHETICAL/UNKNOWN	NA	NA	NA	NA	NA	1	0.00215555	371	FALSE	1.02289	NA			SP_RS09775
SP_1607	2914.99	0.0661518	0.119677	0.571568	0.688492	insignificant	METABOLISM	NA	NA	Carbohydrate metabolism	NA	NA	1	0.225856	371	TRUE	0.488209	Intracellular		Putative UDP-glucose 4-epimerase	SP_RS07925
SP_1927	9.65823	-0.0656514	0.406751	0.799527	0.867481	insignificant	NA	NA	NA	NA	NA	NA	NA	NA	NA	NA	NA	NA	NA	NA	NA
SP_0269	0.576305	0.0656017	0.521669	0.561354	NA	insignificant	HYPOTHETICAL/UNKNOWN	NA	NA	NA	NA	NA	1	0.0245776	21	FALSE	1.10703	NA
SP_1618	3.59068	0.0649991	0.482509	0.746342	0.833539	insignificant	ENVIRONMENTAL INFORMATION PROCESSING	METABOLISM	NA	Membrane transport	Carbohydrate metabolism	NA	2	0.00235689	135	FALSE	0.669825	Membrane	FrwB	Putative PTS system, IIB component	SP_RS07980
SP_1303	3.50577	0.0647723	0.499521	0.681822	0.783164	insignificant	NA	NA	NA	NA	NA	NA	NA	NA	NA	NA	NA	NA	NA	NA	NA
SP_0917	2.56084	0.0646621	0.48914	0.734032	0.825274	insignificant	GENETIC INFORMATION PROCESSING	GENETIC INFORMATION PROCESSING	NA	Mobile element/pseudogene	DNA repair and editing	NA	2	0.570558	370	FALSE	1.60267	Intracellular		gene inverting protein
SP_0794	419.476	0.0644689	0.1374	0.628153	0.736763	insignificant	GENETIC INFORMATION PROCESSING	NA	NA	DNA repair and editing	NA	NA	1	0.0298915	371	FALSE	0.49177	Intracellular		MutT/nudix family protein	SP_RS03885
SP_0831	375.085	-0.0643898	0.135964	0.622085	0.732056	insignificant	METABOLISM	NA	NA	Nucleotide metabolism	NA	NA	1	0.0066002	371	FALSE	0.480715	Intracellular		purine nucleoside phosphorylase	SP_RS04065
SP_0313	96.2173	0.0642794	0.215578	0.743524	0.832697	insignificant	METABOLISM	NA	NA	Various metabolism	NA	NA	1	0.0105869	370	FALSE	0.504722	Intracellular		glutathione peroxidase	SP_RS01525
SP_0091	4.74036	-0.0641114	0.45842	0.775976	0.856235	insignificant	ENVIRONMENTAL INFORMATION PROCESSING	NA	NA	Membrane transport	NA	NA	1	0.000801036	371	FALSE	1.44162	Membrane	UgpE	ABC transporter permease	SP_RS00465
SP_0870	218.906	-0.0640702	0.207463	0.736408	0.826564	insignificant	METABOLISM	NA	NA	Cofactor and vitamin metabolism	NA	NA	1	0.00890289	371	TRUE	0.523518	NA	sufE2	Putative iron-sulfur cluster assembly scaffold protein for SUF system, SufE2; NifU family protein	SP_RS04285
SP_0693	51.3395	0.0639438	0.262015	0.779581	0.856235	insignificant	HYPOTHETICAL/UNKNOWN	NA	NA	NA	NA	NA	1	0.0180706	86	FALSE	1.79357	NA		hypothetical protein
SP_0396	0.37901	-0.0636607	0.527159	0.519985	NA	insignificant	ENVIRONMENTAL INFORMATION PROCESSING	METABOLISM	NA	Membrane transport	Carbohydrate metabolism	NA	2	0.0130766	164	FALSE	1.28705	Membrane		PTS system mannitol-specific transporter subunit IIA	SP_RS01965
SP_1350	0.37901	-0.0636607	0.527159	0.519985	NA	insignificant	HYPOTHETICAL/UNKNOWN	NA	NA	NA	NA	NA	1	0.199786	293	FALSE	1.55533	NA		Hypothetical Protein
SP_0233	1086.28	0.0636087	0.173346	0.69937	0.79886	insignificant	GENETIC INFORMATION PROCESSING	NA	NA	Translation	NA	NA	1	0	245	FALSE	0.73807	Intracellular	rpmJ	50S ribosomal protein L36	SP_RS01125
SP_2237	1.95219	0.0635892	0.497428	0.710011	0.807893	insignificant	CELLULAR PROCESSES	NA	NA	Cellular community	NA	NA	1	0.0659773	369	FALSE	0.878136	Extracellular	comC	Competence-stimulating peptide (CSP) precursor ComC	SP_RS11435
SP_1288	60.9272	-0.0628776	0.256376	0.77838	0.856235	insignificant	GENETIC INFORMATION PROCESSING	NA	NA	Transcription	NA	NA	1	0.00493354	371	FALSE	0.403882	Intracellular		Putative DNA-binding protein	SP_RS06315
SP_1064	18.2569	-0.0627527	0.379891	0.806632	0.872841	insignificant	NA	NA	NA	NA	NA	NA	NA	NA	NA	NA	NA	NA	NA	NA	NA
SP_1560	781.833	-0.0625759	0.125645	0.606635	0.719331	insignificant	HYPOTHETICAL/UNKNOWN	NA	NA	NA	NA	NA	1	0.400444	371	TRUE	0.298188	NA		Hypothetical Protein	SP_RS07690
SP_0280	107.468	-0.0625669	0.210778	0.745459	0.833014	insignificant	GENETIC INFORMATION PROCESSING	NA	NA	Translation	NA	NA	1	0.0249918	369	FALSE	0.793597	Intracellular		ribosomal small subunit pseudouridine synthase A	SP_RS01370
SP_0237	9005.87	-0.0616466	0.108831	0.562479	0.680168	insignificant	GENETIC INFORMATION PROCESSING	NA	NA	Translation	NA	NA	1	0.00143011	371	FALSE	1.39015	Intracellular	rplQ	50S ribosomal protein L17	SP_RS01145
SP_2093	1345.45	-0.0616379	0.12075	0.598542	0.71351	insignificant	HYPOTHETICAL/UNKNOWN	NA	NA	NA	NA	NA	1	0.136904	48	FALSE	0.903656	NA			SP_RS10655
SP_0821	0.360063	0.0614121	0.526903	0.503281	NA	insignificant	HYPOTHETICAL/UNKNOWN	NA	NA	NA	NA	NA	1	0	1	FALSE	0.663724	NA		hypothetical protein
SP_0650	197.66	0.0613307	0.3625	0.817945	0.877179	insignificant	HYPOTHETICAL/UNKNOWN	NA	NA	NA	NA	NA	1	0.0133912	371	FALSE	1.09174	NA		hypothetical protein	SP_RS03190
SP_1933	9.58274	0.0610418	0.41496	0.81605	0.876917	insignificant	HYPOTHETICAL/UNKNOWN	NA	NA	NA	NA	NA	1	0.334739	347	FALSE	1.31493	NA			SP_RS09715
SP_1800	40.8805	0.0609665	0.278556	0.797835	0.866704	insignificant	GENETIC INFORMATION PROCESSING	NA	NA	Transcription	NA	NA	1	0.00160658	371	FALSE	0.71671	Intracellular			SP_RS08935
SP_0542	12.5456	-0.0602534	0.391682	0.814153	0.876744	insignificant	HYPOTHETICAL/UNKNOWN	NA	NA	NA	NA	NA	1	0.264627	286	FALSE	0.652995	NA
SP_1261	301.269	-0.0600742	0.155351	0.684775	0.786107	insignificant	HYPOTHETICAL/UNKNOWN	NA	NA	NA	NA	NA	1	0.011677	370	FALSE	0.396097	Membrane		Hypothetical Protein	SP_RS06185
SP_1827	4.28892	-0.0600496	0.462845	0.786708	0.859515	insignificant	HYPOTHETICAL/UNKNOWN	NA	NA	NA	NA	NA	1	0.00355568	371	FALSE	1.15621	NA			SP_RS09065
SP_1413	1704.01	0.0600467	0.109711	0.577346	0.693981	insignificant	METABOLISM	NA	NA	Various metabolism	NA	NA	1	0.00260829	371	TRUE	0.348268	Intracellular	HprK	HPr kinase/phosphorylase for PTS systems	SP_RS06925
SP_2008	821.668	0.0596433	0.126155	0.627512	0.736723	insignificant	GENETIC INFORMATION PROCESSING	ENVIRONMENTAL INFORMATION PROCESSING	NA	Folding, sorting, degradation	Membrane transport	NA	2	0.00178808	371	TRUE	0.625338	Membrane	secE	Preprotein translocase subunit SecE	SP_RS10165
SP_1915	72.8988	-0.0595588	0.236002	0.776825	0.856235	insignificant	GENETIC INFORMATION PROCESSING	NA	NA	Transcription	NA	NA	1	0.00935721	371	FALSE	0.809593	Intracellular			SP_RS09635
SP_0956	9.01892	0.0593087	0.416652	0.816684	0.877131	insignificant	HYPOTHETICAL/UNKNOWN	NA	NA	NA	NA	NA	1	0.0624238	206	FALSE	0.73692	NA		hypothetical protein	SP_RS04740
SP_1635	2.50266	0.0592387	0.490747	0.752391	0.83827	insignificant	HYPOTHETICAL/UNKNOWN	NA	NA	NA	NA	NA	1	0.0572409	364	FALSE	1.0325	NA		Hypothetical Protein	SP_RS08060
SP_2295	530.272	-0.0591873	0.199356	0.745456	0.833014	insignificant	NA	NA	NA	NA	NA	NA	NA	NA	NA	NA	NA	NA	NA	NA	NA
SP_1184	5.7447	0.0590258	0.446246	0.80805	0.873034	insignificant	METABOLISM	NA	NA	Carbohydrate metabolism	NA	NA	1	0.232783	371	FALSE	0.889153	Intracellular		6-phospho-beta-galactosidase 2 (EC 3.2.1.85)	SP_RS05825
SP_1930	7.45077	0.0586062	0.429338	0.815967	0.876917	insignificant	HYPOTHETICAL/UNKNOWN	NA	NA	NA	NA	NA	1	0.0345602	347	FALSE	1.05957	NA			SP_RS09700
SP_0495	7.68751	-0.058589	0.427979	0.814448	0.876744	insignificant	NA	NA	NA	NA	NA	NA	NA	NA	NA	NA	NA	NA	NA	NA	NA
SP_2114	1572.87	0.0582052	0.106213	0.577687	0.693981	insignificant	GENETIC INFORMATION PROCESSING	NA	NA	Translation	NA	NA	1	0.00556188	371	FALSE	1.08593	Intracellular	aspS	aspartyl-tRNA synthetase	SP_RS10780
SP_0996	53.9161	0.0578674	0.256765	0.796663	0.866237	insignificant	NA	NA	NA	NA	NA	NA	NA	NA	NA	NA	NA	NA	NA	NA	NA
SP_1081	1424.22	-0.0578125	0.117524	0.61339	0.724785	insignificant	METABOLISM	NA	NA	Cell wall metabolism	NA	NA	1	0.00127932	371	TRUE	0.485418	Cell Wall		UDP-N-acetylglucosamine 1-carboxyvinyltransferase ; UDP-N-acetylglucosamine 1-carboxyvinyltransferase 2 (EC 2.5.1.7)	SP_RS05345
SP_1620	2.52583	0.0577618	0.4959	0.734465	0.825301	insignificant	ENVIRONMENTAL INFORMATION PROCESSING	METABOLISM	NA	Membrane transport	Carbohydrate metabolism	NA	2	0.00868222	135	FALSE	2.20778	Membrane			SP_RS07990
SP_1822	0.984816	-0.0577388	0.515093	0.649139	NA	insignificant	HYPOTHETICAL/UNKNOWN	NA	NA	NA	NA	NA	1	0.0304972	137	FALSE	1.80068	NA			SP_RS09040
SP_0231	608.882	0.0577212	0.119102	0.619608	0.729994	insignificant	METABOLISM	NA	NA	Nucleotide metabolism	NA	NA	1	0.00472238	371	TRUE	0.656221	Intracellular	adk	adenylate kinase (EC 2.7.4.3)	SP_RS01115
SP_0207	97.1818	0.0576689	0.238621	0.78899	0.859748	insignificant	HYPOTHETICAL/UNKNOWN	NA	NA	NA	NA	NA	1	0.0277506	371	FALSE	2.38607	Intracellular
SP_0906	23.563	-0.0573262	0.36586	0.824828	0.883056	insignificant	HYPOTHETICAL/UNKNOWN	NA	NA	NA	NA	NA	1	0.148434	370	FALSE	0.635228	NA		hypothetical protein	SP_RS13630
SP_1720	518.944	0.0571823	0.14234	0.676934	0.778879	insignificant	HYPOTHETICAL/UNKNOWN	NA	NA	NA	NA	NA	1	0.00131601	371	FALSE	0.312645	NA			SP_RS08510
SP_1627	2.25438	0.0570545	0.50053	0.716626	0.812956	insignificant	HYPOTHETICAL/UNKNOWN	NA	NA	NA	NA	NA	1	0.0312005	371	FALSE	0.592188	NA		Hypothetical Protein	SP_RS08025
SP_2246	60.6248	-0.0567961	0.339678	0.821459	0.880384	insignificant	NA	NA	NA	NA	NA	NA	NA	NA	NA	NA	NA	NA	NA	NA	NA
SP_0684	2.42491	0.0562734	0.494281	0.740296	0.830004	insignificant	HYPOTHETICAL/UNKNOWN	NA	NA	NA	NA	NA	1	0	1	FALSE	0.738584	NA		hypothetical protein
SP_1183	0.629306	0.0562667	0.520552	0.620693	NA	insignificant	HYPOTHETICAL/UNKNOWN	NA	NA	NA	NA	NA	1	0.168577	302	FALSE	1.46877	NA			SP_RS12145
SP_1131	1.33219	0.0561962	0.50545	0.710463	NA	insignificant	GENETIC INFORMATION PROCESSING	NA	NA	Transcription	NA	NA	1	0.131499	42	FALSE	0.68315	Intracellular		transcriptional regulator	SP_RS13785
SP_1767	279.947	0.0554576	0.141974	0.68618	0.787272	insignificant	METABOLISM	NA	NA	Various metabolism	NA	NA	1	0.131661	118	FALSE	0.829887	Intracellular		glycosyl transferase, family 8	SP_RS08750
SP_0795	285.956	0.0553845	0.15204	0.705774	0.804718	insignificant	METABOLISM	NA	NA	Carbohydrate metabolism	NA	NA	1	0.0419015	371	FALSE	0.478663	NA	ppsA	PEP-utilizing enzymes family protein	SP_RS03890
SP_2161	2.22473	0.0548634	0.492041	0.762853	0.847288	insignificant	ENVIRONMENTAL INFORMATION PROCESSING	NA	NA	Membrane transport	NA	NA	1	0.000781902	232	FALSE	1.30978	Membrane		PTS system, mannose-specific IID component	SP_RS11025
SP_1112	456.176	0.0546325	0.152498	0.710161	0.807893	insignificant	ENVIRONMENTAL INFORMATION PROCESSING	NA	NA	Membrane transport	NA	NA	1	0.00656552	371	FALSE	0.390385	Membrane		degV family protein	SP_RS05505
SP_0242	5.6615	0.0546322	0.452991	0.811833	0.875651	insignificant	ENVIRONMENTAL INFORMATION PROCESSING	NA	NA	Membrane transport	NA	NA	1	0.444907	371	FALSE	1.21366	Membrane		ABC transporter ATP-binding protein	SP_RS01180
SP_1873	163.796	-0.0545273	0.187404	0.753067	0.83827	insignificant	HYPOTHETICAL/UNKNOWN	NA	NA	NA	NA	NA	1	0.011924	371	FALSE	0.61679	NA			SP_RS09290
SP_1453	79.4267	0.0544663	0.224977	0.790001	0.860385	insignificant	HYPOTHETICAL/UNKNOWN	NA	NA	NA	NA	NA	1	0.581635	370	FALSE	0.562222	NA		Hypothetical Protein	SP_RS13445
SP_2171	212.758	0.0542368	0.164612	0.729107	0.822028	insignificant	ENVIRONMENTAL INFORMATION PROCESSING	NA	NA	Membrane transport	NA	NA	1	0.00637616	371	FALSE	1.43884	Membrane	AdcC	ABC zinc transporter, premease component	SP_RS11075
SP_0501	710.961	0.0539847	0.113779	0.627112	0.736684	insignificant	GENETIC INFORMATION PROCESSING	NA	NA	Transcription	NA	NA	1	0.0117342	371	FALSE	1.93589	Intracellular		MerR family transcriptional regulator	SP_RS02465
SP_0039	423.268	-0.0533012	0.156097	0.719577	0.815844	insignificant	NA	NA	NA	NA	NA	NA	NA	NA	NA	NA	NA	NA	NA	NA	NA
SP_1797	1.40691	0.0531298	0.507023	0.692284	NA	insignificant	ENVIRONMENTAL INFORMATION PROCESSING	NA	NA	Membrane transport	NA	NA	1	0.00120542	242	FALSE	1.6609	Membrane			SP_RS08920
SP_0796	161.205	0.0529055	0.178832	0.753072	0.83827	insignificant	HYPOTHETICAL/UNKNOWN	NA	NA	NA	NA	NA	1	0.0442587	371	FALSE	0.54403	NA		hypothetical protein	SP_RS03895
SP_0190	3.8399	-0.0528429	0.467744	0.805901	0.872519	insignificant	HYPOTHETICAL/UNKNOWN	NA	NA	NA	NA	NA	1	0	1	FALSE	1.81144	NA
SP_1016	569.325	0.0523216	0.148373	0.713463	0.811192	insignificant	GENETIC INFORMATION PROCESSING	NA	NA	Translation	NA	NA	1	0.00551503	371	TRUE	0.399285	Intracellular	trmE	tRNA modification GTPase TrmE	SP_RS05045
SP_1849	103.781	-0.0521793	0.204833	0.780775	0.856813	insignificant	HYPOTHETICAL/UNKNOWN	NA	NA	NA	NA	NA	1	0.00363755	248	FALSE	0.612002	NA	dpnD		SP_RS09175
SP_1120	0.594165	-0.0519196	0.519004	0.637328	NA	insignificant	HYPOTHETICAL/UNKNOWN	NA	NA	NA	NA	NA	1	0	1	FALSE	2.18672	NA		hypothetical protein
SP_1789	1.68816	-0.0518811	0.50799	0.697165	NA	insignificant	HYPOTHETICAL/UNKNOWN	NA	NA	NA	NA	NA	1	0.0793338	368	FALSE	0.789953	NA			SP_RS08880
SP_1940	1493.17	-0.0518622	0.107386	0.620953	0.731151	insignificant	GENETIC INFORMATION PROCESSING	NA	NA	DNA repair and editing	NA	NA	1	0.00267769	371	TRUE	0.43414	Intracellular	recA	recombinase A	SP_RS09750
SP_1633	48.9896	0.0512052	0.28368	0.832934	0.889551	insignificant	ENVIRONMENTAL INFORMATION PROCESSING	GENETIC INFORMATION PROCESSING	NA	Signal transduction	Transcription	NA	2	0.000865832	371	FALSE	0.60022	Intracellular		Putative DNA-binding response regulator	SP_RS08050
SP_0324	1.82805	-0.0508145	0.497323	0.764614	NA	insignificant	ENVIRONMENTAL INFORMATION PROCESSING	METABOLISM	NA	Membrane transport	Carbohydrate metabolism	NA	2	0.00129412	370	FALSE	1.43051	Membrane		PTS system transporter subunit IIC	SP_RS01575
SP_2031	7.82652	0.0506343	0.42479	0.841623	0.895806	insignificant	METABOLISM	NA	NA	Carbohydrate metabolism	NA	NA	1	0.00180738	371	FALSE	2.2979	Intracellular		L-ascorbate 6-phosphate lactonase	SP_RS10270
SP_0491	21.5825	-0.0505449	0.339557	0.843663	0.897505	insignificant	HYPOTHETICAL/UNKNOWN	NA	NA	NA	NA	NA	1	0.0165054	370	FALSE	0.953811	NA
SP_0391	496.091	0.0505267	0.130961	0.691348	0.791851	insignificant	HYPOTHETICAL/UNKNOWN	NA	NA	NA	NA	NA	1	0.386855	371	FALSE	0.52428	Cell Wall		choline binding protein F	SP_RS01930
SP_0836	14.2972	-0.0503495	0.373649	0.846518	0.898267	insignificant	NA	NA	NA	NA	NA	NA	NA	NA	NA	NA	NA	NA	NA	NA	NA
SP_0562	628.47	-0.050262	0.115774	0.655603	0.761284	insignificant	HYPOTHETICAL/UNKNOWN	NA	NA	NA	NA	NA	1	0.013176	371	FALSE	0.417144	NA			SP_RS02760
SP_1149	481.767	0.0501303	0.124754	0.679629	0.78109	insignificant	NA	NA	NA	NA	NA	NA	NA	NA	NA	NA	NA	NA	NA	NA	NA
SP_2204	943.641	-0.0492429	0.121653	0.676613	0.778879	insignificant	GENETIC INFORMATION PROCESSING	NA	NA	Translation	NA	NA	1	0.000828032	371	FALSE	0.581823	Intracellular	rplI	50S ribosomal protein L9	SP_RS11255
SP_1803	368.519	0.0489853	0.144314	0.725459	0.819289	insignificant	HYPOTHETICAL/UNKNOWN	NA	NA	NA	NA	NA	1	0	371	FALSE	1.49252	Membrane			SP_RS08950
SP_1977	0.566145	-0.0489346	0.518606	0.656996	NA	insignificant	HYPOTHETICAL/UNKNOWN	NA	NA	NA	NA	NA	1	0	1	FALSE	2.01941	NA
SP_2049	0.566145	-0.0489346	0.518606	0.656996	NA	insignificant	ENVIRONMENTAL INFORMATION PROCESSING	CELLULAR PROCESSES	NA	Membrane transport	Cellular community	NA	2	0.00296216	370	FALSE	0.75325	Membrane			SP_RS10360
SP_1185	30.8178	0.0486943	0.329825	0.850399	0.90068	insignificant	ENVIRONMENTAL INFORMATION PROCESSING	METABOLISM	NA	Membrane transport	Carbohydrate metabolism	NA	2	0.336609	371	FALSE	1.19659	Membrane		PTS system lactose-specific transporter subunit IIBC	SP_RS05830
SP_0202	811.95	0.0486537	0.142568	0.724012	0.818113	insignificant	METABOLISM	NA	NA	Nucleotide metabolism	NA	NA	1	0.0025723	371	FALSE	3.08114	Intracellular	nrdD	anaerobic ribonucleoside triphosphate reductase	SP_RS00980
SP_0574	19.3706	-0.0483497	0.348416	0.851114	0.90068	insignificant	HYPOTHETICAL/UNKNOWN	NA	NA	NA	NA	NA	1	0.525876	284	FALSE	0.481444	Intracellular		DNA/RNA HELICASE (DEAD/DEAH BOX FAMILY)
SP_1697	1285.95	0.0483408	0.107025	0.645201	0.752237	insignificant	GENETIC INFORMATION PROCESSING	GENETIC INFORMATION PROCESSING	NA	Replication	DNA repair and editing	NA	2	0.00823859	371	FALSE	0.526504	Intracellular	RecG	ATP-dependent DNA helicase	SP_RS08390
SP_0683	1.1268	-0.0480162	0.514703	0.683485	NA	insignificant	HYPOTHETICAL/UNKNOWN	NA	NA	NA	NA	NA	1	0	1	FALSE	0.612471	NA		hypothetical protein
SP_1858	296.028	0.0476645	0.169146	0.7657	0.849047	insignificant	GENETIC INFORMATION PROCESSING	NA	NA	Transcription	NA	NA	1	0.0105019	371	FALSE	0.855394	Intracellular			SP_RS09220
SP_0985	175.273	0.0475462	0.174669	0.77404	0.855006	insignificant	GENETIC INFORMATION PROCESSING	NA	NA	Transcription	NA	NA	1	0.00414704	371	FALSE	0.170502	Intracellular		Transcriptional regulator	SP_RS04885
SP_0510	406.227	-0.0475231	0.127745	0.700335	0.799421	insignificant	GENETIC INFORMATION PROCESSING	NA	NA	DNA repair and editing	NA	NA	1	0.678272	354	FALSE	0.448049	Intracellular	hsdR	type I restriction-modification system, R subunit	SP_RS02505
SP_1347	0.347303	-0.047267	0.525576	0.601804	NA	insignificant	HYPOTHETICAL/UNKNOWN	NA	NA	NA	NA	NA	1	0.022109	321	FALSE	NA	NA		Hypothetical Protein
SP_2280	139.263	0.0472654	0.406724	0.857794	0.902541	insignificant	NA	NA	NA	NA	NA	NA	NA	NA	NA	NA	NA	NA	NA	NA	NA
SP_1494	0.517665	0.0469663	0.520728	0.647325	NA	insignificant	HYPOTHETICAL/UNKNOWN	NA	NA	NA	NA	NA	1	0.0199276	370	FALSE	0.859974	NA		Hypothetical Protein	SP_RS07355
SP_1451	179.041	0.0465692	0.178461	0.782774	0.85854	insignificant	HYPOTHETICAL/UNKNOWN	NA	NA	NA	NA	NA	1	0.00389941	371	FALSE	0.381904	NA		Cof family protein	SP_RS07130
SP_2079	33.6781	-0.0462544	0.318567	0.852684	0.901868	insignificant	NA	NA	NA	NA	NA	NA	NA	NA	NA	NA	NA	NA	NA	NA	NA
SP_0901	90.9899	-0.0460375	0.221319	0.817722	0.877179	insignificant	HYPOTHETICAL/UNKNOWN	NA	NA	NA	NA	NA	1	0.151022	360	FALSE	0.972341	NA		hypothetical protein	SP_RS04455
SP_1258	157.472	-0.0452688	0.180602	0.788491	0.859668	insignificant	METABOLISM	NA	NA	Amino acid metabolism	NA	NA	1	0.441974	369	FALSE	0.668547	Intracellular		2-isopropylmalate synthase
SP_2048	1.87146	0.0449736	0.507131	0.732159	NA	insignificant	ENVIRONMENTAL INFORMATION PROCESSING	CELLULAR PROCESSES	NA	Membrane transport	Cellular community	NA	2	0.0266451	371	FALSE	1.31321	Membrane	comGF	Late competence protein ComGF	SP_RS10355
SP_0933	413.06	0.0444698	0.13289	0.730947	0.823344	insignificant	METABOLISM	NA	NA	Amino acid metabolism	NA	NA	1	0.0253854	371	FALSE	0.757808	Intracellular	proC	pyrroline-5-carboxylate reductase	SP_RS04615
SP_1437	3.97552	0.0444383	0.472736	0.833099	0.889551	insignificant	HYPOTHETICAL/UNKNOWN	NA	NA	NA	NA	NA	1	0.498413	346	FALSE	0.523475	NA		Hypothetical Protein	SP_RS07050
SP_2143	54.2347	-0.0444027	0.269344	0.846078	0.898267	insignificant	METABOLISM	NA	NA	Cell wall metabolism	NA	NA	1	0.0118622	371	FALSE	1.93317	Cell Wall		Alpha-mannosidase	SP_RS10935
SP_0489	223.956	-0.0442787	0.186405	0.798381	0.866704	insignificant	HYPOTHETICAL/UNKNOWN	NA	NA	NA	NA	NA	1	0.0159566	371	FALSE	0.560081	Membrane		PAP2 family protein	SP_RS02410
SP_1103	0.259589	0.0442646	0.52501	0.623751	NA	insignificant	HYPOTHETICAL/UNKNOWN	NA	NA	NA	NA	NA	1	0	1	FALSE	0.839571	NA
SP_1440	0.259589	0.0442646	0.52501	0.623751	NA	insignificant	NA	NA	NA	NA	NA	NA	NA	NA	NA	NA	NA	NA	NA	NA	NA
SP_1018	291.819	-0.0441678	0.173528	0.786474	0.859515	insignificant	METABOLISM	NA	NA	Nucleotide metabolism	NA	NA	1	0.0256668	370	FALSE	0.915978	Intracellular	tdk	Thymidine kinase (EC 2.7.1.21)	SP_RS05055
SP_0300	121.371	0.0441545	0.19899	0.812879	0.87631	insignificant	NA	NA	NA	NA	NA	NA	NA	NA	NA	NA	NA	NA	NA	NA	NA
SP_0503	0.360412	-0.0440892	0.525023	0.812393	NA	insignificant	HYPOTHETICAL/UNKNOWN	NA	NA	NA	NA	NA	1	0.00195678	75	FALSE	1.3698	NA			SP_RS11790
SP_1939	1993.54	-0.0440658	0.100303	0.653561	0.759351	insignificant	ENVIRONMENTAL INFORMATION PROCESSING	CELLULAR PROCESSES	NA	Membrane transport	Antibiotic response/sensing	NA	2	0.0123142	371	FALSE	0.461923	Membrane	dinF	MATE efflux family protein DinF	SP_RS09745
SP_1331	1.63661	-0.0439208	0.511758	0.697056	NA	insignificant	GENETIC INFORMATION PROCESSING	NA	NA	Transcription	NA	NA	1	0.0192047	109	FALSE	2.16912	Intracellular		Putative phosphosugar-binding transcriptional regulator, MurR/RpiR family	SP_RS06535
SP_1595	8.42704	0.0438195	0.425333	0.863839	0.906988	insignificant	NA	NA	NA	NA	NA	NA	NA	NA	NA	NA	NA	NA	NA	NA	NA
SP_1570	202.819	-0.0434474	0.157982	0.772098	0.854188	insignificant	HYPOTHETICAL/UNKNOWN	NA	NA	NA	NA	NA	1	0.00465026	371	FALSE	1.67753	NA		Hypothetical Protein
SP_2053	4.10812	-0.0430351	0.469987	0.840478	0.89506	insignificant	ENVIRONMENTAL INFORMATION PROCESSING	CELLULAR PROCESSES	NA	Membrane transport	Cellular community	NA	2	0.509187	371	FALSE	3.14039	Membrane	cglA	Late competence protein ComGA	SP_RS10380
SP_1280	202.562	-0.0429359	0.174728	0.793645	0.863887	insignificant	HYPOTHETICAL/UNKNOWN	NA	NA	NA	NA	NA	1	0.0168239	371	FALSE	0.787632	Intracellular		Hypothetical Protein	SP_RS06275
SP_1260	485.26	0.0421433	0.146259	0.765002	0.848739	insignificant	ENVIRONMENTAL INFORMATION PROCESSING	NA	NA	Membrane transport	NA	NA	1	0.0074338	370	FALSE	1.8828	Membrane	CutC	Copper homeostasis regulating transport protein	SP_RS06180
SP_0345	181.95	-0.0417873	0.164316	0.787359	0.859515	insignificant	NA	NA	NA	NA	NA	NA	NA	NA	NA	NA	NA	NA	NA	NA	NA
SP_0318	5.60273	-0.0417649	0.447373	0.857528	0.902541	insignificant	METABOLISM	NA	NA	Carbohydrate metabolism	NA	NA	1	0.00593522	370	FALSE	2.11716	Intracellular		Carbohydrate kinase	SP_RS01545
SP_0064	10.1973	0.0416497	0.408678	0.872436	0.910479	insignificant	ENVIRONMENTAL INFORMATION PROCESSING	METABOLISM	NA	Membrane transport	Carbohydrate metabolism	NA	2	0.00836027	371	FALSE	1.42331	Membrane	ManX	PTS system transporter subunit IIA	SP_RS00355
SP_1337	7.99407	-0.041481	0.420573	0.86847	0.908823	insignificant	NA	NA	NA	NA	NA	NA	NA	NA	NA	NA	NA	NA	NA	NA	NA
SP_1297	1416.23	-0.0414155	0.124379	0.727642	0.820836	insignificant	METABOLISM	NA	NA	Various metabolism	NA	NA	1	0.00336444	371	FALSE	1.97549	Intracellular		Putative flavodoxin	SP_RS06365
SP_0204	137.122	0.040919	0.203193	0.828662	0.88575	insignificant	METABOLISM	NA	NA	Various metabolism	NA	NA	1	0.0663864	371	FALSE	1.7329	Intracellular		acetyltransferase	SP_RS00990
SP_1771	425.181	-0.0408563	0.144064	0.767132	0.850168	insignificant	METABOLISM	NA	NA	Various metabolism	NA	NA	1	0.0231255	118	FALSE	1.29563	Intracellular		Glycosyl transferase, family 2/glycosyl transferase family 8	SP_RS08775
SP_0361	0.622219	0.0408028	0.51489	0.74664	NA	insignificant	NA	NA	NA	NA	NA	NA	NA	NA	NA	NA	NA	NA	NA	NA	NA
SP_2131	56.4753	-0.0406889	0.265701	0.857611	0.902541	insignificant	GENETIC INFORMATION PROCESSING	NA	NA	Transcription	NA	NA	1	0.00513368	370	FALSE	1.23699	Intracellular	bglG	ranscriptional regulator, BglG family	SP_RS10875
SP_1097	301.361	0.0405361	0.153523	0.78431	0.858958	insignificant	METABOLISM	NA	NA	Nucleotide metabolism	NA	NA	1	0.00191777	371	FALSE	0.757746	Intracellular		GTP pyrophosphokinase (EC 2.7.6.5), RelA/SpoT homolog protein	SP_RS05430
SP_0888	59.2875	-0.0397996	0.248428	0.854536	0.902541	insignificant	GENETIC INFORMATION PROCESSING	CELLULAR PROCESSES	NA	Transcription	Cellular community	NA	2	0.0338995	293	TRUE	2.12701	Intracellular		predicted AbrB family transcriptional regulator, predicted antitoxin	SP_RS04380
SP_0059	1.07525	-0.0397588	0.51749	0.547631	NA	insignificant	HYPOTHETICAL/UNKNOWN	NA	NA	NA	NA	NA	1	0	1	FALSE	1.99507	NA
SP_0114	3.97111	-0.039738	0.467258	0.850808	0.90068	insignificant	HYPOTHETICAL/UNKNOWN	NA	NA	NA	NA	NA	1	0.0539283	330	FALSE	0.10866	NA
SP_1868	3.32415	-0.0396051	0.476992	0.840261	0.89506	insignificant	HYPOTHETICAL/UNKNOWN	NA	NA	NA	NA	NA	1	0.0476189	39	FALSE	3.07329	NA			SP_RS13815
SP_1352	5.97092	-0.0395571	0.455345	0.86316	0.906988	insignificant	NA	NA	NA	NA	NA	NA	NA	NA	NA	NA	NA	NA	NA	NA	NA
SP_1692	10.5692	0.0395161	0.400008	0.881679	0.916201	insignificant	NA	NA	NA	NA	NA	NA	NA	NA	NA	NA	NA	NA	NA	NA	NA
SP_2282	495.218	-0.0391557	0.179788	0.814585	0.876744	insignificant	NA	NA	NA	NA	NA	NA	NA	NA	NA	NA	NA	NA	NA	NA	NA
SP_0311	36.3552	0.038937	0.327227	0.879202	0.915041	insignificant	HYPOTHETICAL/UNKNOWN	NA	NA	NA	NA	NA	1	0.00183093	348	FALSE	0.88115	NA			SP_RS12985
SP_1802	382.034	-0.0389264	0.13803	0.769544	0.851905	insignificant	HYPOTHETICAL/UNKNOWN	NA	NA	NA	NA	NA	1	0.00123479	371	FALSE	1.43209	NA			SP_RS08945
SP_0126	0.200948	0.0388034	0.524506	0.681431	NA	insignificant	HYPOTHETICAL/UNKNOWN	NA	NA	NA	NA	NA	1	0	1	FALSE	0.796955	NA
SP_0497	0.200948	0.0388034	0.524506	0.681431	NA	insignificant	HYPOTHETICAL/UNKNOWN	NA	NA	NA	NA	NA	1	0	1	FALSE	0.797078	NA
SP_1346	0.203515	-0.0386342	0.524498	0.720038	NA	insignificant	HYPOTHETICAL/UNKNOWN	NA	NA	NA	NA	NA	1	0.046227	333	FALSE	0.40341	Membrane		Hypothetical Protein	SP_RS06600
SP_1636	353.035	0.0385654	0.146409	0.785285	0.858958	insignificant	GENETIC INFORMATION PROCESSING	NA	NA	Transcription	NA	NA	1	0.00649454	371	FALSE	1.14279	Intracellular		Hypothetical Protein	SP_RS08065
SP_1208	1179.65	-0.0380865	0.110329	0.722599	0.817893	insignificant	METABOLISM	NA	NA	Nucleotide metabolism	NA	NA	1	0	371	FALSE	0.545071	Intracellular	Udk	Uridine/Cytidine kinase	SP_RS05935
SP_0730	22069.8	-0.0378495	0.119816	0.744969	0.833014	insignificant	METABOLISM	METABOLISM	NA	Carbohydrate metabolism	Energy metabolism	NA	2	0.000220532	371	FALSE	1.57703	Intracellular	spxB	pyruvate oxidase	SP_RS03575
SP_2233	16.0967	-0.0376745	0.385381	0.882798	0.916891	insignificant	HYPOTHETICAL/UNKNOWN	NA	NA	NA	NA	NA	1	0.496204	370	FALSE	1.25161	NA
SP_1265	0.175495	-0.0373882	0.524318	0.745533	NA	insignificant	HYPOTHETICAL/UNKNOWN	NA	NA	NA	NA	NA	1	0	1	FALSE	0.72797	NA		Hypothetical Protein
SP_0569	19.1208	-0.0369655	0.349548	0.885832	0.918367	insignificant	NA	NA	NA	NA	NA	NA	NA	NA	NA	NA	NA	NA	NA	NA	NA
SP_0919	466.649	-0.0368157	0.13462	0.776706	0.856235	insignificant	METABOLISM	NA	NA	Various metabolism	NA	NA	1	0.0023343	371	FALSE	0.97014	Intracellular		Carboxynorspermidine synthase	SP_RS04545
SP_0475	12.8085	-0.0367216	0.387839	0.887701	0.918784	insignificant	HYPOTHETICAL/UNKNOWN	NA	NA	NA	NA	NA	1	0.00895511	190	FALSE	1.80032	NA			SP_RS02345
SP_0493	1743.71	0.0361646	0.10041	0.714665	0.81168	insignificant	GENETIC INFORMATION PROCESSING	NA	NA	Transcription	NA	NA	1	0.00290215	371	TRUE	0.392373	Intracellular		DNA-directed RNA polymerase subunit delta	SP_RS02425
SP_1558	411.856	0.0360908	0.138448	0.788391	0.859668	insignificant	HYPOTHETICAL/UNKNOWN	NA	NA	NA	NA	NA	1	0.00139618	371	FALSE	0.726085	NA		Hypothetical Protein	SP_RS07680
SP_2178	2.45145	-0.036073	0.485142	0.84558	0.898267	insignificant	NA	NA	NA	NA	NA	NA	NA	NA	NA	NA	NA	NA	NA	NA	NA
SP_0591	1313.92	0.0357917	0.10424	0.725992	0.819432	insignificant	GENETIC INFORMATION PROCESSING	NA	NA	Translation	NA	NA	1	0.00584771	371	TRUE	0.395676	Intracellular	cysS	cysteinyl-tRNA synthetase	SP_RS02925
SP_0407	1.09019	0.0350959	0.510498	0.725517	NA	insignificant	HYPOTHETICAL/UNKNOWN	NA	NA	NA	NA	NA	1	0	1	FALSE	0.854638	NA
SP_1092	136.871	-0.035059	0.233151	0.865638	0.90748	insignificant	HYPOTHETICAL/UNKNOWN	NA	NA	NA	NA	NA	1	0.00677101	371	FALSE	0.845508	NA			SP_RS05405
SP_0916	266.457	-0.034998	0.168247	0.825467	0.883272	insignificant	METABOLISM	NA	NA	Amino acid metabolism	NA	NA	1	0.00912194	371	FALSE	0.735509	Intracellular	cad	Arginine/lysine/ornithine decarboxylase	SP_RS04525
SP_1876	601.194	-0.0349043	0.143343	0.798345	0.866704	insignificant	CELLULAR PROCESSES	NA	NA	Cell division	NA	NA	1	0.0010353	371	FALSE	0.339939	Intracellular	scpA	segregation and condensation protein A	SP_RS09305
SP_0123	4.05323	0.0348787	0.472613	0.864269	0.906988	insignificant	CELLULAR PROCESSES	NA	NA	Cellular community	NA	NA	1	0	1	FALSE	1.64974	Intracellular	ccs1	competence-induced protein Ccs1
SP_0058	5544.59	-0.0348468	0.151689	0.808279	0.873034	insignificant	GENETIC INFORMATION PROCESSING	NA	NA	Transcription	NA	NA	1	0.00400923	371	FALSE	2.00166	Intracellular		GntR family transcriptional regulator	SP_RS00330
SP_0476	4.57424	0.0347119	0.468361	0.873464	0.910479	insignificant	ENVIRONMENTAL INFORMATION PROCESSING	METABOLISM	NA	Membrane transport	Carbohydrate metabolism	NA	2	0.242116	371	FALSE	2.09665	Membrane			SP_RS02350
SP_1255	44.9944	-0.0346417	0.279875	0.883259	0.916899	insignificant	METABOLISM	NA	NA	Amino acid metabolism	NA	NA	1	0.0224811	370	FALSE	2.37142	Intracellular	LeuD	3-isopropylmalate dehydratase, small subunit	SP_RS06150
SP_2154	0.159115	0.0345544	0.524	0.747363	NA	insignificant	NA	NA	NA	NA	NA	NA	NA	NA	NA	NA	NA	NA	NA	NA	NA
SP_1938	51.0568	0.0344561	0.276746	0.88513	0.918367	insignificant	HYPOTHETICAL/UNKNOWN	NA	NA	NA	NA	NA	1	0.0151694	18	FALSE	0.951426	NA
SP_2013	153.592	0.0343195	0.188766	0.847052	0.898267	insignificant	ENVIRONMENTAL INFORMATION PROCESSING	NA	NA	Membrane transport	NA	NA	1	0.0536933	371	FALSE	0.529258	Membrane			SP_RS10190
SP_1332	1.21939	0.0343011	0.50939	0.791646	NA	insignificant	HYPOTHETICAL/UNKNOWN	NA	NA	NA	NA	NA	1	0.046227	333	FALSE	0.919894	Membrane		Conserved domain protein	SP_RS06540
SP_2014	321.764	0.0339555	0.151431	0.815759	0.876917	insignificant	NA	NA	NA	NA	NA	NA	NA	NA	NA	NA	NA	NA	NA	NA	NA
SP_1875	354.322	0.033757	0.156944	0.823139	0.881716	insignificant	CELLULAR PROCESSES	NA	NA	Cell division	NA	NA	1	0.000971367	371	FALSE	0.491487	Intracellular	scpB	segregation and condensation protein B	SP_RS09300
SP_2164	0.7518	0.0335661	0.511163	0.810501	NA	insignificant	ENVIRONMENTAL INFORMATION PROCESSING	NA	NA	Membrane transport	NA	NA	1	0.0164756	232	FALSE	1.11008	Membrane		PTS system, mannose specific IIA component	SP_RS11040
SP_0108	0.818615	0.0330513	0.51359	0.798816	NA	insignificant	HYPOTHETICAL/UNKNOWN	NA	NA	NA	NA	NA	1	0.0539283	330	FALSE	1.22029	NA
SP_0005	172.964	-0.0328998	0.169767	0.836451	0.892657	insignificant	GENETIC INFORMATION PROCESSING	NA	NA	Translation	NA	NA	1	0.00574925	371	TRUE	0.821963	Intracellular	pth	Peptidyl-tRNA hydrolase	SP_RS00025
SP_1327	0.510105	-0.0328401	0.518847	0.742588	NA	insignificant	METABOLISM	NA	NA	Carbohydrate metabolism	NA	NA	1	0.21745	371	FALSE	2.64815	Intracellular		Hypothetical Protein	SP_RS06515
SP_2104	5.13118	0.0326755	0.465892	0.880444	0.915389	insignificant	HYPOTHETICAL/UNKNOWN	NA	NA	NA	NA	NA	1	0.0110381	67	FALSE	1.14972	NA			SP_RS13540
SP_2000	201.953	-0.0324075	0.169302	0.838536	0.89424	insignificant	ENVIRONMENTAL INFORMATION PROCESSING	GENETIC INFORMATION PROCESSING	NA	Signal transduction	Transcription	NA	2	0.0318414	371	FALSE	0.417462	Intracellular			SP_RS10055
SP_2033	2.0376	0.032396	0.492277	0.85429	0.902541	insignificant	METABOLISM	NA	NA	Carbohydrate metabolism	NA	NA	1	0.0083007	370	FALSE	1.69025	Intracellular	araD	L-ribulose-5-phosphate 4-epimerase	SP_RS10280
SP_0664	20875.6	-0.0321285	0.10111	0.808541	0.873034	insignificant	GENETIC INFORMATION PROCESSING	NA	NA	Folding, sorting, degradation	NA	NA	1	0.394952	370	FALSE	0.495159	Membrane	zmpB	involved in virulence; zinc metalloprotease anchor protein	SP_RS03260
SP_2036	1.23989	0.0318311	0.503981	0.825443	NA	insignificant	ENVIRONMENTAL INFORMATION PROCESSING	NA	NA	Membrane transport	NA	NA	1	0.00548955	371	FALSE	1.90936	Membrane			SP_RS10295
SP_1135	0.115768	-0.0317491	0.523717	0.831301	NA	insignificant	HYPOTHETICAL/UNKNOWN	NA	NA	NA	NA	NA	1	0.102144	90	FALSE	1.55548	NA			SP_RS05620
SP_1318	0.115768	-0.0317491	0.523717	0.831301	NA	insignificant	ENVIRONMENTAL INFORMATION PROCESSING	NA	NA	Membrane transport	NA	NA	1	0.0077757	123	FALSE	0.836073	Intracellular	NtpG	V-type ATPase	SP_RS06470
SP_2283	12.4156	0.0314149	0.415017	0.902655	0.92938	insignificant	NA	NA	NA	NA	NA	NA	NA	NA	NA	NA	NA	NA	NA	NA	NA
SP_1563	569.09	0.0309441	0.168098	0.846798	0.898267	insignificant	METABOLISM	NA	NA	Nucleotide metabolism	NA	NA	1	0.0036666	371	FALSE	0.366065	Intracellular		pyridine nucleotide-disulfide oxidoreductase family protein	SP_RS07705
SP_2270	510.924	-0.0308032	0.191135	0.860064	0.904458	insignificant	NA	NA	NA	NA	NA	NA	NA	NA	NA	NA	NA	NA	NA	NA	NA
SP_0093	0.100474	0.0307668	0.523587	0.78603	NA	insignificant	HYPOTHETICAL/UNKNOWN	NA	NA	NA	NA	NA	1	0	1	FALSE	1.17394	NA
SP_0444	0.100474	0.0307668	0.523587	0.78603	NA	insignificant	HYPOTHETICAL/UNKNOWN	NA	NA	NA	NA	NA	1	0	1	FALSE	0.516525	NA
SP_0548	0.100474	0.0307668	0.523587	0.78603	NA	insignificant	HYPOTHETICAL/UNKNOWN	NA	NA	NA	NA	NA	1	0	1	FALSE	0.812449	NA
SP_0635	0.100474	0.0307668	0.523587	0.78603	NA	insignificant	HYPOTHETICAL/UNKNOWN	NA	NA	NA	NA	NA	1	0.752448	37	FALSE	0.927382	NA		hypothetical protein
SP_1065	0.100474	0.0307668	0.523587	0.78603	NA	insignificant	HYPOTHETICAL/UNKNOWN	NA	NA	NA	NA	NA	1	0.0148631	92	FALSE	3.0352	NA
SP_1133	0.100474	0.0307668	0.523587	0.78603	NA	insignificant	HYPOTHETICAL/UNKNOWN	NA	NA	NA	NA	NA	1	0.0380976	53	FALSE	0.472429	NA			SP_RS13030
SP_1150	0.100474	0.0307668	0.523587	0.78603	NA	insignificant	HYPOTHETICAL/UNKNOWN	NA	NA	NA	NA	NA	1	0	1	FALSE	0.871672	NA
SP_1320	0.100474	0.0307668	0.523587	0.78603	NA	insignificant	ENVIRONMENTAL INFORMATION PROCESSING	NA	NA	Membrane transport	NA	NA	1	0.00922136	123	FALSE	6.13195	Intracellular	NtpE	V-type ATPase	SP_RS06480
SP_1657	0.100474	0.0307668	0.523587	0.78603	NA	insignificant	HYPOTHETICAL/UNKNOWN	NA	NA	NA	NA	NA	1	0	1	FALSE	0.558931	NA		Hypothetical Protein
SP_1962	0.100474	0.0307668	0.523587	0.78603	NA	insignificant	HYPOTHETICAL/UNKNOWN	NA	NA	NA	NA	NA	1	0	1	FALSE	1.74657	NA
SP_0869	1099.58	-0.0302932	0.110096	0.778212	0.856235	insignificant	METABOLISM	NA	NA	Amino acid metabolism	NA	NA	1	0.00554354	371	TRUE	0.502993	NA	sufS	cysteine desulfurases	SP_RS04280
SP_0690	1992.89	-0.0301851	0.110977	0.779647	0.856235	insignificant	CELLULAR PROCESSES	NA	NA	Cell division	NA	NA	1	0.0114386	371	FALSE	0.660645	Membrane	ftsQ/divIB	Cell division septal protein FtsQ	SP_RS03380
SP_2032	5.81315	0.0299674	0.450541	0.899392	0.926967	insignificant	GENETIC INFORMATION PROCESSING	NA	NA	Transcription	NA	NA	1	0.0132817	371	FALSE	1.39857	Intracellular			SP_RS10275
SP_1330	0.0877476	-0.0295145	0.523515	0.865898	NA	insignificant	METABOLISM	NA	NA	Carbohydrate metabolism	NA	NA	1	0.176946	371	FALSE	1.51795	Intracellular	NanE	Putative N-acetylmannosamine-6-phosphate 2-epimerase 1	SP_RS06530
SP_1443	0.0877476	-0.0295145	0.523515	0.865898	NA	insignificant	NA	NA	NA	NA	NA	NA	NA	NA	NA	NA	NA	NA	NA	NA	NA
SP_1791	0.0877476	-0.0295145	0.523515	0.865898	NA	insignificant	GENETIC INFORMATION PROCESSING	NA	NA	DNA repair and editing	NA	NA	1	0.124571	24	FALSE	0.863581	NA
SP_0593	889.364	0.02938	0.112627	0.783666	0.858958	insignificant	GENETIC INFORMATION PROCESSING	NA	NA	Transcription	NA	NA	1	0.0063995	371	FALSE	0.448333	Intracellular		DNA-binding transcriptional regulator	SP_RS02935
SP_0466	376.387	0.029219	0.148939	0.838821	0.89424	insignificant	GENETIC INFORMATION PROCESSING	NA	NA	Folding, sorting, degradation	NA	NA	1	0.238559	75	FALSE	0.72871	Intracellular		sortase	SP_RS02295
SP_1389	838.332	0.0291268	0.121104	0.805892	0.872519	insignificant	ENVIRONMENTAL INFORMATION PROCESSING	NA	NA	Membrane transport	NA	NA	1	0.00298064	371	FALSE	0.299578	Membrane	PotA	Putative spermidine/putrescine import ATP-binding protein	SP_RS06810
SP_0018	27.7979	0.0289816	0.312942	0.909589	0.935088	insignificant	GENETIC INFORMATION PROCESSING	CELLULAR PROCESSES	NA	Transcription	Cellular community	NA	2	0.010522	371	FALSE	1.38643	Intracellular	comW		SP_RS00130
SP_2289	138.769	-0.0289095	0.253104	0.893654	0.923412	insignificant	NA	NA	NA	NA	NA	NA	NA	NA	NA	NA	NA	NA	NA	NA	NA
SP_0203	386.034	0.0287984	0.191579	0.87275	0.910479	insignificant	HYPOTHETICAL/UNKNOWN	NA	NA	NA	NA	NA	1	0.0124429	370	FALSE	1.92335	NA			SP_RS12975
SP_0968	157.268	0.0287611	0.20317	0.88043	0.915389	insignificant	METABOLISM	NA	NA	Cell wall metabolism	NA	NA	1	0.010375	371	FALSE	0.392839	Membrane	dgkA	diacylglycerol kinase	SP_RS04800
SP_0163	583.07	0.0286558	0.127573	0.818034	0.877179	insignificant	GENETIC INFORMATION PROCESSING	NA	NA	Transcription	NA	NA	1	0.190353	116	FALSE	0.643645	Intracellular		transcriptional regulator PlcR	SP_RS00835
SP_0787	1868.6	0.0285381	0.0979453	0.767609	0.850229	insignificant	ENVIRONMENTAL INFORMATION PROCESSING	CELLULAR PROCESSES	NA	Membrane transport	Antibiotic response/sensing	NA	2	0.00244518	371	FALSE	0.747044	Membrane		ABC-type antimicrobial peptide transport system, permease component	SP_RS03845
SP_1820	481.988	-0.028391	0.186649	0.868721	0.908823	insignificant	HYPOTHETICAL/UNKNOWN	NA	NA	NA	NA	NA	1	0	1	FALSE	0.481004	NA
SP_1881	909.924	-0.0282289	0.117225	0.804127	0.871826	insignificant	METABOLISM	NA	NA	Amino acid metabolism	NA	NA	1	0.00317764	371	FALSE	0.229483	Intracellular	murI	Glutamate racemase	SP_RS09330
SP_1804	1169.57	0.0275024	0.115433	0.807557	0.873034	insignificant	HYPOTHETICAL/UNKNOWN	NA	NA	NA	NA	NA	1	3.96e-05	371	FALSE	1.79938	NA		general stress protein 24	SP_RS08955
SP_1993	8142.5	-0.0274387	0.188525	0.87339	0.910479	insignificant	GENETIC INFORMATION PROCESSING	NA	NA	Translation	NA	NA	1	0.00204163	371	FALSE	0.908963	Intracellular	rpmH	50S ribosomal protein L34	SP_RS10015
SP_1057	128.022	0.0273535	0.187645	0.876851	0.913537	insignificant	GENETIC INFORMATION PROCESSING	NA	NA	Transcription	NA	NA	1	0.190353	116	FALSE	0.136925	Intracellular		transcriptional regulator PlcR	SP_RS05230
SP_0602	4.10409	-0.027198	0.464733	0.897192	0.926119	insignificant	HYPOTHETICAL/UNKNOWN	NA	NA	NA	NA	NA	1	0.269771	11	FALSE	0.840202	Membrane		hypothetical protein	SP_RS13110
SP_0016	306.329	-0.0269911	0.157742	0.856499	0.902541	insignificant	NA	NA	NA	NA	NA	NA	NA	NA	NA	NA	NA	NA	NA	NA	NA
SP_0861	272.882	0.0264236	0.196827	0.886278	0.918367	insignificant	HYPOTHETICAL/UNKNOWN	NA	NA	NA	NA	NA	1	0.00164403	371	FALSE	1.02613	NA		hypothetical protein	SP_RS04220
SP_1168	152.949	-0.0264054	0.175149	0.871867	0.910479	insignificant	GENETIC INFORMATION PROCESSING	NA	NA	DNA repair and editing	NA	NA	1	0.00728843	370	FALSE	0.523726	Intracellular		mutator MutT protein	SP_RS05760
SP_2190	5167.31	0.0258692	0.106251	0.804397	0.871826	insignificant	CELLULAR PROCESSES	NA	NA	Cellular community	NA	NA	1	0.386855	371	FALSE	1.96655	Cell Wall	cbpA	adhesin cbpA	SP_RS11185
SP_0351	3940.9	-0.0256793	0.150648	0.856695	0.902541	insignificant	METABOLISM	NA	NA	Capsule metabolism	NA	NA	1	0.0670576	34	FALSE	9.74782	Capsule	cps4F	capsular polysaccharide biosynthesis protein Cps4F	SP_RS01715
SP_0577	24.7597	-0.0252532	0.323445	0.919764	0.94377	insignificant	ENVIRONMENTAL INFORMATION PROCESSING	NA	NA	Membrane transport	NA	NA	1	0.00830269	370	FALSE	1.79594	Membrane		PTS system beta-glucosides-specific transporter subunit IIABC	SP_RS02855
SP_0595	95.4339	0.0251959	0.211839	0.898195	0.926206	insignificant	HYPOTHETICAL/UNKNOWN	NA	NA	NA	NA	NA	1	0.13407	366	FALSE	0.6865	NA			SP_RS02940
SP_0995	287.265	0.0249071	0.142672	0.857624	0.902541	insignificant	NA	NA	NA	NA	NA	NA	NA	NA	NA	NA	NA	NA	NA	NA	NA
SP_0871	1101.04	0.0247002	0.132963	0.84897	0.899828	insignificant	METABOLISM	NA	NA	Cofactor and vitamin metabolism	NA	NA	1	0.000701265	371	TRUE	0.740194	NA	sufB	Iron-sulfur cluster assembly protein SufB	SP_RS04290
SP_0122	462.852	-0.0241914	0.183724	0.886495	0.918367	insignificant	HYPOTHETICAL/UNKNOWN	NA	NA	NA	NA	NA	1	0.00665026	371	FALSE	0.355128	NA			SP_RS00625
SP_1867	10.1701	-0.0240246	0.404697	0.924642	0.946397	insignificant	METABOLISM	NA	NA	Carbohydrate metabolism	NA	NA	1	0.0209401	371	FALSE	0.517144	Intracellular	galE	UDP-glucose 4-epimerase	SP_RS09260
SP_1922	2250.44	-0.0233451	0.099652	0.810526	0.874709	insignificant	GENETIC INFORMATION PROCESSING	NA	NA	Transcription	NA	NA	1	0.00042053	371	FALSE	0.341807	Intracellular			SP_RS09665
SP_1199	0.686433	0.0229817	0.515179	0.896466	NA	insignificant	HYPOTHETICAL/UNKNOWN	NA	NA	NA	NA	NA	1	0.0496243	369	FALSE	0.203227	NA
SP_1220	17254.1	-0.022874	0.131575	0.855672	0.902541	insignificant	METABOLISM	NA	NA	Energy metabolism	NA	NA	1	0.001	371	FALSE	0.806702	Intracellular	Idh	L-lactate dehydrogenase	SP_RS05980
SP_2269	6.87158	-0.0227264	0.465073	0.910252	0.935292	insignificant	NA	NA	NA	NA	NA	NA	NA	NA	NA	NA	NA	NA	NA	NA	NA
SP_0513	1.04002	-0.0225694	0.51134	0.821672	NA	insignificant	HYPOTHETICAL/UNKNOWN	NA	NA	NA	NA	NA	1	0.106046	367	FALSE	1.16089	NA
SP_1973	183.153	0.0225441	0.180033	0.894914	0.924241	insignificant	GENETIC INFORMATION PROCESSING	NA	NA	Translation	NA	NA	1	0.015062	370	FALSE	0.291475	Intracellular		RNA methyltransferase	SP_RS09920
SP_1289	220.303	-0.0224463	0.169746	0.887808	0.918784	insignificant	HYPOTHETICAL/UNKNOWN	NA	NA	NA	NA	NA	1	0.0191265	371	FALSE	0.786829	NA		Hypothetical Protein	SP_RS06320
SP_1732	4329.83	-0.022299	0.105153	0.827632	0.885119	insignificant	ENVIRONMENTAL INFORMATION PROCESSING	NA	NA	Signal transduction	NA	NA	1	0.00284907	370	TRUE	0.59869	Membrane	stkP	Serine/threonine-protein kinase StkP	SP_RS08570
SP_1390	371.194	-0.0220576	0.142559	0.871116	0.910384	insignificant	METABOLISM	NA	NA	Cell wall metabolism	NA	NA	1	0.00544076	371	FALSE	0.313016	Intracellular	MurB	UDP-N-acetylenolpyruvoylglucosamine reductase	SP_RS06815
SP_0170	9.38848	-0.0217355	0.41633	0.931031	0.95167	insignificant	HYPOTHETICAL/UNKNOWN	NA	NA	NA	NA	NA	1	0	1	FALSE	0.658683	NA
SP_1098	278.646	-0.0215536	0.166279	0.889902	0.920478	insignificant	METABOLISM	NA	NA	Cofactor and vitamin metabolism	NA	NA	1	0.00225411	371	TRUE	0.631631	Intracellular	ppnK	inorganic polyphosphate/ATP-NAD kinase	SP_RS05435
SP_0893	2666.32	0.0210188	0.132407	0.870928	0.910384	insignificant	GENETIC INFORMATION PROCESSING	METABOLISM	NA	Transcription	Amino acid metabolism	NA	2	0.00355257	371	FALSE	0.518544	Intracellular	argR	Arginine pathway regulatory protein ArgR	SP_RS04405
SP_1729	177.33	0.0209564	0.185724	0.905406	0.931736	insignificant	NA	NA	NA	NA	NA	NA	NA	NA	NA	NA	NA	NA	NA	NA	NA
SP_2142	10.6773	-0.0206367	0.409309	0.933228	0.952822	insignificant	HYPOTHETICAL/UNKNOWN	NA	NA	NA	NA	NA	1	0.0212427	371	FALSE	2.95126	NA		ROK family protein	SP_RS10930
SP_1041	64.1551	0.0204503	0.279778	0.933453	0.952822	insignificant	HYPOTHETICAL/UNKNOWN	NA	NA	NA	NA	NA	1	0.00402557	331	FALSE	0.798642	NA			SP_RS05155
SP_1319	0.33201	-0.0202596	0.519884	0.850189	NA	insignificant	ENVIRONMENTAL INFORMATION PROCESSING	NA	NA	Membrane transport	NA	NA	1	0.0205373	123	FALSE	5.68297	Intracellular	NtpC	V-type ATPase	SP_RS06475
SP_0389	31.8431	0.0199781	0.303045	0.937458	0.956118	insignificant	HYPOTHETICAL/UNKNOWN	NA	NA	NA	NA	NA	1	0.480481	370	FALSE	1.463	NA			SP_RS01920
SP_1173	0.504938	0.0196751	0.51574	0.865696	NA	insignificant	ENVIRONMENTAL INFORMATION PROCESSING	METABOLISM	NA	Membrane transport	Carbohydrate metabolism	NA	2	0.0482985	357	FALSE	0.722184	Membrane		PTS system mannnose-specific transporter subunit IIA	SP_RS05780
SP_0136	14.5194	-0.0196509	0.382426	0.938169	0.956184	insignificant	METABOLISM	NA	NA	Carbohydrate metabolism	NA	NA	1	0.198217	328	FALSE	0.978483	Intracellular			SP_RS00695
SP_0472	1.72841	0.0196155	0.495074	0.906828	NA	insignificant	HYPOTHETICAL/UNKNOWN	NA	NA	NA	NA	NA	1	0.0825836	67	FALSE	1.62831	NA
SP_0152	443.73	0.0190538	0.127433	0.878503	0.914786	insignificant	ENVIRONMENTAL INFORMATION PROCESSING	NA	NA	Membrane transport	NA	NA	1	0.00426704	371	FALSE	1.5658	Membrane		ABC transporter permease	SP_RS00785
SP_0326	4.88014	-0.0190246	0.457758	0.931382	0.95167	insignificant	ENVIRONMENTAL INFORMATION PROCESSING	NA	NA	Membrane transport	NA	NA	1	0.0188185	370	FALSE	1.16247	Membrane	YajC	preprotein translocase subunit YajC	SP_RS01585
SP_0007	105.965	-0.0187647	0.208621	0.920843	0.94377	insignificant	HYPOTHETICAL/UNKNOWN	NA	NA	NA	NA	NA	1	0	371	FALSE	0.717893	Intracellular			SP_RS00035
SP_0421	4741.77	-0.0187373	0.0979091	0.844516	0.897938	insignificant	METABOLISM	NA	NA	Lipid metabolism	NA	NA	1	0.00235361	371	TRUE	0.699502	Intracellular	fabG	3-ketoacyl-ACP reductase (EC 1.1.1.100)	SP_RS02080
SP_1431	140.589	-0.0186135	0.220237	0.924814	0.946397	insignificant	GENETIC INFORMATION PROCESSING	NA	NA	DNA repair and editing	NA	NA	1	0.00476014	370	FALSE	0.667518	Intracellular		Type II DNA modification methyltransferase	SP_RS07025
SP_1019	174.283	-0.0185855	0.171177	0.907942	0.93387	insignificant	METABOLISM	NA	NA	Various metabolism	NA	NA	1	0.00991702	139	FALSE	0.626667	Intracellular		acetyltransferase	SP_RS05060
SP_1215	99.3372	-0.0185421	0.203678	0.920239	0.94377	insignificant	ENVIRONMENTAL INFORMATION PROCESSING	NA	NA	Membrane transport	NA	NA	1	0.00604041	371	FALSE	0.9921	Membrane	FocA	Formate/nitrite transporter	SP_RS05965
SP_0953	177.813	0.0179171	0.175828	0.914777	0.939463	insignificant	METABOLISM	NA	NA	Various metabolism	NA	NA	1	0.0369262	371	FALSE	0.718803	Intracellular		Acetyltransferase	SP_RS04725
SP_0078	1663.36	-0.0178993	0.102295	0.857428	0.902541	insignificant	ENVIRONMENTAL INFORMATION PROCESSING	NA	NA	Membrane transport	NA	NA	1	0.0022327	371	FALSE	0.439214	Membrane	TrkG	Trk family potassium uptake protein	SP_RS00405
SP_1181	0.804801	0.0176313	0.511825	0.922041	NA	insignificant	HYPOTHETICAL/UNKNOWN	NA	NA	NA	NA	NA	1	0	1	FALSE	1.91188	NA
SP_2044	1160.52	0.0174449	0.103501	0.865516	0.90748	insignificant	METABOLISM	NA	NA	Carbohydrate metabolism	NA	NA	1	0.00476713	371	FALSE	0.392068	Intracellular	ackA	acetate kinase A	SP_RS10330
SP_0397	0.521745	0.0170142	0.515904	0.877648	NA	insignificant	METABOLISM	NA	NA	Carbohydrate metabolism	NA	NA	1	0.00654137	164	FALSE	0.887568	Intracellular		mannitol-1-phosphate 5-dehydrogenase	SP_RS01970
SP_2216	6543.83	0.0169158	0.1004	0.863752	0.906988	insignificant	METABOLISM	NA	NA	Cell wall metabolism	NA	NA	1	0.000696463	371	FALSE	1.01027	Cell Wall	pcsB	protein required for cell wall separation of group B streptococcus	SP_RS11315
SP_1200	1462.6	0.016888	0.102139	0.867108	0.908198	insignificant	GENETIC INFORMATION PROCESSING	NA	NA	Translation	NA	NA	1	0.00269608	371	FALSE	0.392329	Intracellular		Translation elongation factor LepA; GTP-binding protein LepA	SP_RS05895
SP_1169	177.029	0.0168803	0.178233	0.92061	0.94377	insignificant	GENETIC INFORMATION PROCESSING	NA	NA	DNA repair and editing	NA	NA	1	0.00156981	370	FALSE	0.648608	Intracellular		Uracil-DNA glycosylase, family 1 (EC 3.2.2.27)	SP_RS05765
SP_1837	2040.47	-0.0167859	0.103142	0.867223	0.908198	insignificant	METABOLISM	NA	NA	Capsule metabolism	NA	NA	1	0.00539177	371	TRUE	0.512904	NA		capsular polysaccharide biosynthesis protein	SP_RS09110
SP_1788	0.928382	-0.0165968	0.511962	0.895023	NA	insignificant	HYPOTHETICAL/UNKNOWN	NA	NA	NA	NA	NA	1	0.0793338	368	FALSE	1.20106	NA
SP_0772	1.35647	-0.0165169	0.501261	0.911061	NA	insignificant	HYPOTHETICAL/UNKNOWN	NA	NA	NA	NA	NA	1	0.0115437	369	FALSE	0.853411	NA		hypothetical protein
SP_0167	31.291	0.0162023	0.327481	0.951931	0.966633	insignificant	HYPOTHETICAL/UNKNOWN	NA	NA	NA	NA	NA	1	0	98	FALSE	0.965273	NA			SP_RS00850
SP_1076	1011.58	0.0153079	0.121762	0.898032	0.926206	insignificant	METABOLISM	NA	NA	Carbohydrate metabolism	NA	NA	1	0.00500616	371	FALSE	0.580503	NA		group 1 glycosyl transferase	SP_RS05320
SP_1458	1154.17	-0.0150908	0.113925	0.891063	0.921207	insignificant	METABOLISM	NA	NA	Cofactor and vitamin metabolism	NA	NA	1	0.00519126	371	FALSE	0.348585	Intracellular	TrxB	Thioredoxin reductase	SP_RS07165
SP_0072	9.6951	-0.0147285	0.412644	0.952255	0.966633	insignificant	HYPOTHETICAL/UNKNOWN	NA	NA	NA	NA	NA	1	0	68	FALSE	1.56253	NA
SP_1253	4.73185	0.0144501	0.460925	0.950388	0.96571	insignificant	HYPOTHETICAL/UNKNOWN	NA	NA	NA	NA	NA	1	0.0523127	297	FALSE	0.657622	NA		Hypothetical Protein
SP_2162	1.92744	-0.0143423	0.492802	0.93278	NA	insignificant	ENVIRONMENTAL INFORMATION PROCESSING	NA	NA	Membrane transport	NA	NA	1	0.000330105	232	FALSE	1.15439	Membrane		PTS system, mannose-specific IIC component	SP_RS11030
SP_1403	174.995	-0.0142106	0.175264	0.930202	0.951428	insignificant	ENVIRONMENTAL INFORMATION PROCESSING	NA	NA	Signal transduction	NA	NA	1	0.00851073	371	FALSE	0.402371	Intracellular		Inositol monophosphatase	SP_RS06875
SP_0406	1032.13	0.0141583	0.115142	0.900814	0.927958	insignificant	GENETIC INFORMATION PROCESSING	NA	NA	DNA repair and editing	NA	NA	1	0.00500321	371	FALSE	0.430011	Intracellular		MutS2 family protein	SP_RS02015
SP_0677	84.5411	-0.013956	0.25069	0.947829	0.96408	insignificant	HYPOTHETICAL/UNKNOWN	NA	NA	NA	NA	NA	1	0.00189037	371	FALSE	1.54977	NA		hypothetical protein	SP_RS03325
SP_0134	3.55916	-0.0139401	0.472535	0.94397	0.960639	insignificant	HYPOTHETICAL/UNKNOWN	NA	NA	NA	NA	NA	1	0.00379867	3	FALSE	1.55292	NA
SP_2243	626.536	-0.0137234	0.196586	0.937631	0.956118	insignificant	NA	NA	NA	NA	NA	NA	NA	NA	NA	NA	NA	NA	NA	NA	NA
SP_2088	28.7677	0.0134436	0.308513	0.9585	0.971504	insignificant	GENETIC INFORMATION PROCESSING	NA	NA	Transcription	NA	NA	1	0.00465045	371	FALSE	1.38791	Intracellular	phoU	Phosphate transport system regulatory protein PhoU	SP_RS10630
SP_1102	503.935	-0.0133831	0.147676	0.923795	0.946315	insignificant	HYPOTHETICAL/UNKNOWN	NA	NA	NA	NA	NA	1	0.00262141	371	FALSE	0.593092	NA			SP_RS05465
SP_0321	0.578872	-0.0132806	0.513077	0.917548	NA	insignificant	ENVIRONMENTAL INFORMATION PROCESSING	METABOLISM	NA	Membrane transport	Carbohydrate metabolism	NA	2	0.00939984	370	FALSE	1.52753	Intracellular		PTS system transporter subunit IIA	SP_RS01560
SP_1831	1.62085	-0.0131989	0.496924	0.934433	NA	insignificant	HYPOTHETICAL/UNKNOWN	NA	NA	NA	NA	NA	1	0.50165	310	FALSE	0.780853	NA			SP_RS13490
SP_1524	119.072	0.0130492	0.195892	0.943926	0.960639	insignificant	METABOLISM	NA	NA	Amino acid metabolism	NA	NA	1	0.00828636	371	FALSE	0.624882	NA		class II aminotransferase	SP_RS07505
SP_1324	0.39065	-0.0129879	0.518742	0.885204	NA	insignificant	GENETIC INFORMATION PROCESSING	NA	NA	Transcription	NA	NA	1	0.0225414	122	FALSE	0.651079	NA		Putative regulatory protein	SP_RS06500
SP_2139	42.2406	-0.0126649	0.294725	0.957435	0.970913	insignificant	HYPOTHETICAL/UNKNOWN	NA	NA	NA	NA	NA	1	0.0162509	317	FALSE	1.23762	NA			SP_RS10920
SP_0329	4.33703	-0.0121729	0.477255	0.949106	0.964893	insignificant	METABOLISM	NA	NA	Carbohydrate metabolism	NA	NA	1	0	1	FALSE	1.39922	Intracellular
SP_0141	79.6145	0.0108936	0.232438	0.959585	0.971635	insignificant	GENETIC INFORMATION PROCESSING	NA	NA	Transcription	NA	NA	1	0.0582463	369	FALSE	1.32391	Intracellular		transcriptional regulator, MutR family	SP_RS00725
SP_1582	12.9843	-0.0104697	0.384735	0.966644	0.975346	insignificant	NA	NA	NA	NA	NA	NA	NA	NA	NA	NA	NA	NA	NA	NA	NA
SP_2254	152.08	0.0104564	0.368814	0.971261	0.97805	insignificant	NA	NA	NA	NA	NA	NA	NA	NA	NA	NA	NA	NA	NA	NA	NA
SP_1442	2.45709	-0.0104072	0.484654	0.954319	0.96824	insignificant	NA	NA	NA	NA	NA	NA	NA	NA	NA	NA	NA	NA	NA	NA	NA
SP_1336	8.53209	0.0102775	0.437482	0.967125	0.975346	insignificant	GENETIC INFORMATION PROCESSING	NA	NA	Transcription	NA	NA	1	0.370048	136	FALSE	0.645587	Intracellular		Putative type II DNA modification methyltransferase
SP_0694	95.7982	0.00985561	0.208837	0.960287	0.971851	insignificant	HYPOTHETICAL/UNKNOWN	NA	NA	NA	NA	NA	1	0.0285614	134	FALSE	0.858149	NA		hypothetical protein
SP_0087	4.09814	0.00955519	0.462372	0.96683	0.975346	insignificant	HYPOTHETICAL/UNKNOWN	NA	NA	NA	NA	NA	1	0.573034	368	FALSE	0.868825	NA
SP_0592	487.834	-0.00927555	0.131483	0.93946	0.957015	insignificant	GENETIC INFORMATION PROCESSING	NA	NA	Translation	NA	NA	1	0.0015069	371	FALSE	0.637806	Intracellular	mrnC	23S rRNA maturation mini-RNase III	SP_RS02930
SP_0535	1.59022	-0.00920377	0.503963	0.947151	NA	insignificant	HYPOTHETICAL/UNKNOWN	NA	NA	NA	NA	NA	1	0.0710065	312	FALSE	1.02261	NA			SP_RS13000
SP_0606	88.6779	0.00899719	0.213925	0.964381	0.974039	insignificant	METABOLISM	METABOLISM	NA	Cofactor and vitamin metabolism	Energy metabolism	NA	2	0.0217632	371	FALSE	0.587703	Intracellular	mcr1	NAD(P)H-flavin reductase	SP_RS02980
SP_0748	46.8328	0.00880903	0.28624	0.972393	0.978233	insignificant	HYPOTHETICAL/UNKNOWN	NA	NA	NA	NA	NA	1	0	371	FALSE	1.97483	NA		hypothetical protein	SP_RS03660
SP_2247	1.48936	-0.00874615	0.502248	0.952362	NA	insignificant	NA	NA	NA	NA	NA	NA	NA	NA	NA	NA	NA	NA	NA	NA	NA
SP_0712	2.09402	0.00855449	0.492069	0.960883	0.971966	insignificant	NA	NA	NA	NA	NA	NA	NA	NA	NA	NA	NA	NA	NA	NA	NA
SP_1632	133.669	-0.00836049	0.204274	0.963069	0.973202	insignificant	ENVIRONMENTAL INFORMATION PROCESSING	NA	NA	Signal transduction	NA	NA	1	0.00503843	371	FALSE	0.43551	Intracellular		Putative sensor histidine kinase	SP_RS08045
SP_0951	166.287	-0.00790823	0.186883	0.962796	0.973202	insignificant	GENETIC INFORMATION PROCESSING	CELLULAR PROCESSES	NA	Transcription	Cellular community	NA	2	0.00402925	337	FALSE	0.464637	Intracellular		transcriptional regulator, possibly of competence genes
SP_1455	10.6123	-0.00775588	0.420445	0.972413	0.978233	insignificant	HYPOTHETICAL/UNKNOWN	NA	NA	NA	NA	NA	1	0.0102765	57	FALSE	1.2132	NA		Hypothetical Protein
SP_0296	3.6853	0.00728658	0.469395	0.973662	0.979001	insignificant	HYPOTHETICAL/UNKNOWN	NA	NA	NA	NA	NA	1	0.155795	182	FALSE	0.879257	NA
SP_2111	467.971	0.00717685	0.144464	0.959592	0.971635	insignificant	METABOLISM	NA	NA	Carbohydrate metabolism	NA	NA	1	0.0132782	371	FALSE	0.360479	Intracellular	malA	Maltodextrin utilization protein	SP_RS10760
SP_0307	0.652413	-0.00707725	0.514601	0.953273	NA	insignificant	ENVIRONMENTAL INFORMATION PROCESSING	METABOLISM	NA	Membrane transport	Carbohydrate metabolism	NA	2	0.0193941	257	FALSE	4.92405	Membrane		PTS system transporter subunit IIA
SP_1668	578.062	-0.00643541	0.176553	0.968027	0.975561	insignificant	HYPOTHETICAL/UNKNOWN	NA	NA	NA	NA	NA	1	0.0024769	371	FALSE	0.575788	Membrane		Hypothetical Protein	SP_RS08240
SP_1134	1.94943	-0.00643089	0.492033	0.969252	NA	insignificant	HYPOTHETICAL/UNKNOWN	NA	NA	NA	NA	NA	1	0.303835	145	FALSE	0.697472	NA			SP_RS05615
SP_0402	736.475	0.00631594	0.160442	0.968306	0.975561	insignificant	ENVIRONMENTAL INFORMATION PROCESSING	GENETIC INFORMATION PROCESSING	NA	Membrane transport	Folding, sorting, degradation	NA	2	0.00189904	371	TRUE	1.27467	Intracellular		signal peptidase I	SP_RS01995
SP_1835	156.752	-0.00604136	0.3814	0.978121	0.982995	insignificant	HYPOTHETICAL/UNKNOWN	NA	NA	NA	NA	NA	1	0.0137082	100	FALSE	2.80402	NA
SP_2090	0.274882	0.0057669	0.51996	0.951401	NA	insignificant	GENETIC INFORMATION PROCESSING	NA	NA	Transcription	NA	NA	1	0.136947	370	FALSE	0.877615	Intracellular			SP_RS10640
SP_1028	0.920569	-0.00559682	0.509746	0.930809	NA	insignificant	HYPOTHETICAL/UNKNOWN	NA	NA	NA	NA	NA	1	0	1	FALSE	0.795803	NA
SP_1639	23.0233	-0.00544697	0.338911	0.981518	0.985426	insignificant	NA	NA	NA	NA	NA	NA	NA	NA	NA	NA	NA	NA	NA	NA	NA
SP_2042	124.98	0.00537575	0.203269	0.978925	0.983313	insignificant	GENETIC INFORMATION PROCESSING	NA	NA	Translation	NA	NA	1	0.00448805	371	TRUE	0.82842	Intracellular	rnpA	ribonuclease P	SP_RS10325
SP_1195	72.6815	0.00486746	0.230574	0.982687	0.985889	insignificant	NA	NA	NA	NA	NA	NA	NA	NA	NA	NA	NA	NA	NA	NA	NA
SP_0096	51.5854	0.00450898	0.301419	0.987044	0.988514	insignificant	HYPOTHETICAL/UNKNOWN	NA	NA	NA	NA	NA	1	0.0636085	369	FALSE	1.77601	NA			SP_RS00485
SP_1597	67.0869	0.00438813	0.240913	0.985021	0.986978	insignificant	HYPOTHETICAL/UNKNOWN	NA	NA	NA	NA	NA	1	0.00439832	371	FALSE	0.56606	Membrane		Hypothetical Protein	SP_RS07870
SP_1321	0.376444	0.00409751	0.518108	0.965023	NA	insignificant	ENVIRONMENTAL INFORMATION PROCESSING	NA	NA	Membrane transport	NA	NA	1	0.000200768	123	FALSE	1.55793	Intracellular	NtpK	V-type ATPase	SP_RS12820
SP_1335	0.432484	-0.00315655	0.517537	0.976321	NA	insignificant	HYPOTHETICAL/UNKNOWN	NA	NA	NA	NA	NA	1	0.0431192	307	FALSE	NA	NA		Hypothetical Protein
SP_2075	573.79	0.00281982	0.12655	0.982957	0.985889	insignificant	ENVIRONMENTAL INFORMATION PROCESSING	NA	NA	Membrane transport	NA	NA	1	0.00525627	371	FALSE	0.416849	Membrane			SP_RS10570
SP_2038	1.04198	-0.00263324	0.504798	0.984639	NA	insignificant	ENVIRONMENTAL INFORMATION PROCESSING	NA	NA	Membrane transport	NA	NA	1	0.00547812	371	FALSE	1.45878	Membrane	ulaA	PTS system ascorbate-specific transporter subunit IIC	SP_RS10305
SP_1718	0.188222	0.00215398	0.52041	0.959236	NA	insignificant	HYPOTHETICAL/UNKNOWN	NA	NA	NA	NA	NA	1	0	1	FALSE	0.600213	NA
SP_2256	110.623	0.0021307	0.236631	0.99369	0.994676	insignificant	NA	NA	NA	NA	NA	NA	NA	NA	NA	NA	NA	NA	NA	NA	NA
SP_0139	0.216242	-0.00205799	0.520382	0.99422	NA	insignificant	HYPOTHETICAL/UNKNOWN	NA	NA	NA	NA	NA	1	0.0293681	370	FALSE	1.69204	NA			SP_RS00715
SP_0398	0.216242	-0.00205799	0.520382	0.99422	NA	insignificant	HYPOTHETICAL/UNKNOWN	NA	NA	NA	NA	NA	1	0.00150525	38	FALSE	0.951125	NA
SP_1349	0.216242	-0.00205799	0.520382	0.99422	NA	insignificant	HYPOTHETICAL/UNKNOWN	NA	NA	NA	NA	NA	1	0.0431192	307	FALSE	0.907534	NA		Hypothetical Protein
SP_2089	0.216242	-0.00205799	0.520382	0.99422	NA	insignificant	NA	NA	NA	NA	NA	NA	NA	NA	NA	NA	NA	NA	NA	NA	NA
SP_0588	2832.09	-0.00175286	0.100454	0.984598	0.986978	insignificant	GENETIC INFORMATION PROCESSING	NA	NA	Translation	NA	NA	1	0.00593593	370	FALSE	0.400999	Intracellular	pnp	polynucleotide phosphorylase	SP_RS02910
SP_0659	23.0819	-0.000986572	0.329382	0.995401	0.995401	insignificant	METABOLISM	METABOLISM	NA	Cofactor and vitamin metabolism	Various metabolism	NA	2	0.00171988	371	FALSE	0.710742	Intracellular		thioredoxin	SP_RS03235
SP_0892	823.395	0.000827721	0.111124	0.994701	0.995195	insignificant	GENETIC INFORMATION PROCESSING	NA	NA	DNA repair and editing	NA	NA	1	0.0533366	370	FALSE	0.346461	Intracellular	hsdR	putative type I restriction-modification system, R subunit	SP_RS04400
SP_0323	0.609492	0.000377065	0.514012	0.995148	NA	insignificant	ENVIRONMENTAL INFORMATION PROCESSING	METABOLISM	NA	Membrane transport	Carbohydrate metabolism	NA	2	0.0118684	370	FALSE	0.89546	Membrane		PTS system transporter subunit IIB	SP_RS01570
SP_0040	0	NA	NA	NA	NA	insignificant	HYPOTHETICAL/UNKNOWN	NA	NA	NA	NA	NA	1	0	1	FALSE	3.11527	NA
SP_0076	0	NA	NA	NA	NA	insignificant	HYPOTHETICAL/UNKNOWN	NA	NA	NA	NA	NA	1	0	1	FALSE	1.48262	NA
SP_0094	0	NA	NA	NA	NA	insignificant	HYPOTHETICAL/UNKNOWN	NA	NA	NA	NA	NA	1	0	1	FALSE	1.41303	NA
SP_0138	0	NA	NA	NA	NA	insignificant	HYPOTHETICAL/UNKNOWN	NA	NA	NA	NA	NA	1	0.316291	318	FALSE	2.13714	NA			SP_RS00710
SP_0195	0	NA	NA	NA	NA	insignificant	HYPOTHETICAL/UNKNOWN	NA	NA	NA	NA	NA	1	0	1	FALSE	4.56676	NA
SP_0223	0	NA	NA	NA	NA	insignificant	HYPOTHETICAL/UNKNOWN	NA	NA	NA	NA	NA	1	0	1	TRUE	0.77915	NA
SP_0414	0	NA	NA	NA	NA	insignificant	HYPOTHETICAL/UNKNOWN	NA	NA	NA	NA	NA	1	0.509515	344	FALSE	1.0448	NA
SP_0487	0	NA	NA	NA	NA	insignificant	HYPOTHETICAL/UNKNOWN	NA	NA	NA	NA	NA	1	0	1	FALSE	1.40464	NA
SP_0512	0	NA	NA	NA	NA	insignificant	HYPOTHETICAL/UNKNOWN	NA	NA	NA	NA	NA	1	0.0409347	116	FALSE	0.894622	NA
SP_0587	0	NA	NA	NA	NA	insignificant	HYPOTHETICAL/UNKNOWN	NA	NA	NA	NA	NA	1	0.082392	5	FALSE	1.5133	NA
SP_0654	0	NA	NA	NA	NA	insignificant	HYPOTHETICAL/UNKNOWN	NA	NA	NA	NA	NA	1	0	1	FALSE	1.10461	NA		hypothetical protein
SP_0747	0	NA	NA	NA	NA	insignificant	HYPOTHETICAL/UNKNOWN	NA	NA	NA	NA	NA	1	0	1	FALSE	1.61069	NA		hypothetical protein
SP_0773	0	NA	NA	NA	NA	insignificant	HYPOTHETICAL/UNKNOWN	NA	NA	NA	NA	NA	1	0	1	FALSE	0.620946	NA		hypothetical protein
SP_0774	0	NA	NA	NA	NA	insignificant	HYPOTHETICAL/UNKNOWN	NA	NA	NA	NA	NA	1	0.0178479	357	FALSE	0.833959	NA		hypothetical protein	SP_RS03775
SP_0874	0	NA	NA	NA	NA	insignificant	HYPOTHETICAL/UNKNOWN	NA	NA	NA	NA	NA	1	0	1	FALSE	0.824075	NA		hypothetical protein
SP_1036	0	NA	NA	NA	NA	insignificant	HYPOTHETICAL/UNKNOWN	NA	NA	NA	NA	NA	1	0	1	FALSE	1.0387	NA
SP_1109	0	NA	NA	NA	NA	insignificant	HYPOTHETICAL/UNKNOWN	NA	NA	NA	NA	NA	1	0.148434	370	FALSE	1.01003	NA
SP_1132	0	NA	NA	NA	NA	insignificant	NA	NA	NA	NA	NA	NA	NA	NA	NA	NA	NA	NA	NA	NA	NA
SP_1138	0	NA	NA	NA	NA	insignificant	HYPOTHETICAL/UNKNOWN	NA	NA	NA	NA	NA	1	0	1	FALSE	1.65131	NA
SP_1165	0	NA	NA	NA	NA	insignificant	HYPOTHETICAL/UNKNOWN	NA	NA	NA	NA	NA	1	0	1	FALSE	0.948844	NA
SP_1172	0	NA	NA	NA	NA	insignificant	HYPOTHETICAL/UNKNOWN	NA	NA	NA	NA	NA	1	0	1	FALSE	0.991854	NA
SP_1209	0	NA	NA	NA	NA	insignificant	HYPOTHETICAL/UNKNOWN	NA	NA	NA	NA	NA	1	0	1	FALSE	2.45283	NA		Hypothetical Protein
SP_1304	0	NA	NA	NA	NA	insignificant	HYPOTHETICAL/UNKNOWN	NA	NA	NA	NA	NA	1	0	1	FALSE	1.46389	NA		Hypothetical Protein
SP_1323	0	NA	NA	NA	NA	insignificant	HYPOTHETICAL/UNKNOWN	NA	NA	NA	NA	NA	1	0.0252084	122	FALSE	1.97769	NA		Hypothetical Protein	SP_RS06495
SP_1333	0	NA	NA	NA	NA	insignificant	HYPOTHETICAL/UNKNOWN	NA	NA	NA	NA	NA	1	0.022109	321	FALSE	1.33592	NA		Conserved hypothetical protein	SP_RS06545
SP_1334	0	NA	NA	NA	NA	insignificant	HYPOTHETICAL/UNKNOWN	NA	NA	NA	NA	NA	1	0.027427	307	FALSE	0.640087	NA		Hypothetical protein, glutaredoxin family	SP_RS06550
SP_1348	0	NA	NA	NA	NA	insignificant	HYPOTHETICAL/UNKNOWN	NA	NA	NA	NA	NA	1	0.027427	307	FALSE	0.289252	NA		Hypothetical Protein	SP_RS06605
SP_1401	0	NA	NA	NA	NA	insignificant	HYPOTHETICAL/UNKNOWN	NA	NA	NA	NA	NA	1	0.0473736	350	FALSE	1.24711	NA		Hypothetical Protein
SP_1495	0	NA	NA	NA	NA	insignificant	HYPOTHETICAL/UNKNOWN	NA	NA	NA	NA	NA	1	0.00963303	28	FALSE	0.900124	NA		Hypothetical Protein	SP_RS13805
SP_1496	0	NA	NA	NA	NA	insignificant	NA	NA	NA	NA	NA	NA	NA	NA	NA	NA	NA	NA	NA	NA	NA
SP_1581	0	NA	NA	NA	NA	insignificant	HYPOTHETICAL/UNKNOWN	NA	NA	NA	NA	NA	1	0.038085	43	FALSE	0.542988	NA		Hypothetical Protein
SP_1585	0	NA	NA	NA	NA	insignificant	HYPOTHETICAL/UNKNOWN	NA	NA	NA	NA	NA	1	0	1	FALSE	3.91093	NA		Hypothetical Protein
SP_1818	0	NA	NA	NA	NA	insignificant	HYPOTHETICAL/UNKNOWN	NA	NA	NA	NA	NA	1	0.0230321	9	FALSE	0.433195	NA
SP_1836	0	NA	NA	NA	NA	insignificant	HYPOTHETICAL/UNKNOWN	NA	NA	NA	NA	NA	1	0.0114166	321	FALSE	0.753794	NA
SP_1892	0	NA	NA	NA	NA	insignificant	HYPOTHETICAL/UNKNOWN	NA	NA	NA	NA	NA	1	0	7	FALSE	0.750582	NA
SP_1929	0	NA	NA	NA	NA	insignificant	GENETIC INFORMATION PROCESSING	NA	NA	Mobile element/pseudogene	NA	NA	1	0	1	FALSE	0.928504	Intracellular
SP_1971	0	NA	NA	NA	NA	insignificant	HYPOTHETICAL/UNKNOWN	NA	NA	NA	NA	NA	1	0.139921	232	FALSE	0.913537	NA
SP_2147	0	NA	NA	NA	NA	insignificant	HYPOTHETICAL/UNKNOWN	NA	NA	NA	NA	NA	1	0	1	FALSE	1.41655	NA
SP_2200	0	NA	NA	NA	NA	insignificant	HYPOTHETICAL/UNKNOWN	NA	NA	NA	NA	NA	1	0	1	FALSE	0.365276	NA
SP_2272	0	NA	NA	NA	NA	insignificant	NA	NA	NA	NA	NA	NA	NA	NA	NA	NA	NA	NA	NA	NA	NA

### Sheet: Tet3Q_vs_NDC_t60_split_processe
gene_id	baseMean	log2FoldChange	lfcSE	pvalue	padj	significance	Tag1	Tag2	Tag3	Category1	Category2	Category3	No..of.Categories	SequenceDiameter	SequencePrevalence	Essential	ExpressionPlasticity	Location.Tag	Gene.Name	Gene.Description	newlocus
SP_0835	286.786	-5.5827	0.204306	1.93753e-164	8.25158e-163	significant	METABOLISM	NA	NA	Nucleotide metabolism	NA	NA	1	0.0117258	370	FALSE	0.4812	Intracellular	deoD	purine nucleoside phosphorylase	SP_RS04085
SP_0926	8.13093	5.57252	2.42049	2.00423e-05	3.8764e-05	significant	GENETIC INFORMATION PROCESSING	NA	NA	Transcription	NA	NA	1	0.00769504	260	FALSE	2.37107	Intracellular		AraC family transcriptional regulator	SP_RS04580
SP_0834	255.655	-5.24923	0.20044	3.9079e-152	1.54326e-150	significant	CELLULAR PROCESSES	NA	NA	Cellular community	NA	NA	1	0.0350286	371	FALSE	0.520737	Extracellular		hemolysin-related protein	SP_RS04075
SP_0415	1309.84	-5.14742	0.144379	1.14636e-279	1.24494e-277	significant	METABOLISM	NA	NA	Lipid metabolism	NA	NA	1	0.00110543	370	TRUE	0.99343	Intracellular		enoyl-CoA hydratase	SP_RS02050
SP_0833	420.934	-5.14314	0.159144	3.18419e-228	2.38485e-226	significant	HYPOTHETICAL/UNKNOWN	NA	NA	NA	NA	NA	1	0.320696	370	FALSE	0.395522	NA		hypothetical protein	SP_RS11985
SP_1857	469.813	5.12763	0.244788	1.51182e-97	3.09781e-96	significant	ENVIRONMENTAL INFORMATION PROCESSING	NA	NA	Membrane transport	NA	NA	1	0.00591749	371	FALSE	2.97545	Membrane		Cation efflux system protein	SP_RS09215
SP_1847	190.889	-5.07172	0.22043	1.82377e-118	4.77257e-117	significant	METABOLISM	NA	NA	Nucleotide metabolism	NA	NA	1	0.00890384	371	FALSE	1.36246	Intracellular	xpt	Xanthine phosphoribosyltransferase	SP_RS09165
SP_0832	128.567	-4.96793	0.32185	6.66332e-54	6.51925e-53	significant	HYPOTHETICAL/UNKNOWN	NA	NA	NA	NA	NA	1	0.320696	370	FALSE	1.37926	NA		hypothetical protein	SP_RS13345
SP_0831	359.594	-4.96708	0.165007	5.69497e-200	3.17166e-198	significant	METABOLISM	NA	NA	Nucleotide metabolism	NA	NA	1	0.0066002	371	FALSE	0.480715	Intracellular		purine nucleoside phosphorylase	SP_RS04065
SP_0737	10545.4	4.87705	0.0781858	0	0	significant	ENVIRONMENTAL INFORMATION PROCESSING	NA	NA	Membrane transport	NA	NA	1	0.361885	369	FALSE	0.440568	Membrane		sodium dependent transporter
SP_0559	5.69535	4.83164	2.36136	0.000151812	0.000275239	significant	HYPOTHETICAL/UNKNOWN	NA	NA	NA	NA	NA	1	0.0843504	370	FALSE	1.84309	NA			SP_RS02745
SP_1971	14.9362	4.80947	1.2761	1.25964e-05	2.47596e-05	significant	HYPOTHETICAL/UNKNOWN	NA	NA	NA	NA	NA	1	0.139921	232	FALSE	0.913537	NA
SP_1848	1261.47	-4.78385	0.136176	2.33158e-271	2.41152e-269	significant	ENVIRONMENTAL INFORMATION PROCESSING	METABOLISM	NA	Membrane transport	Nucleotide metabolism	NA	2	0.00473202	371	FALSE	0.806592	Membrane	pbuX	Xanthine permease	SP_RS09170
SP_0830	241.84	-4.65781	0.180944	6.13605e-146	2.29784e-144	significant	HYPOTHETICAL/UNKNOWN	NA	NA	NA	NA	NA	1	0.0341534	365	FALSE	0.568109	NA		hypothetical protein	SP_RS04060
SP_0829	836.667	-4.32709	0.103375	0	0	significant	METABOLISM	METABOLISM	NA	Nucleotide metabolism	Carbohydrate metabolism	NA	2	0.00476504	371	FALSE	1.04931	Intracellular	deoB	phosphopentomutase	SP_RS04055
SP_0053	158.865	-4.26501	0.238256	1.16394e-72	1.63102e-71	significant	METABOLISM	NA	NA	Nucleotide metabolism	NA	NA	1	0.00655556	371	FALSE	0.860563	Intracellular	purE	phosphoribosylaminoimidazole carboxylase catalytic subunit	SP_RS00305
SP_1777	1324.63	4.22693	0.124009	4.39852e-255	3.53837e-253	significant	METABOLISM	NA	NA	Cofactor and vitamin metabolism	NA	NA	1	0.0156688	371	FALSE	1.05569	Intracellular	queF	NADPH-dependent 7-cyano-7-deazaguanine reductase
SP_1926	427.695	-4.207	0.171572	7.4804e-133	2.28837e-131	significant	HYPOTHETICAL/UNKNOWN	NA	NA	NA	NA	NA	1	0.000202323	369	FALSE	1.20538	NA			SP_RS09685
SP_1894	992.365	4.18833	0.13621	1.66832e-208	1.06576e-206	significant	METABOLISM	NA	NA	Carbohydrate metabolism	NA	NA	1	0.00650308	371	FALSE	0.687999	Intracellular	gtfA	sucrose phosphorylase	SP_RS09405
SP_2026	5514.25	-4.13278	0.0714106	0	0	significant	METABOLISM	NA	NA	Energy metabolism	NA	NA	1	0.00122286	371	FALSE	2.08823	Intracellular		acetaldehyde-CoA/alcohol dehydrogenase	SP_RS10245
SP_1924	1120.15	-4.12972	0.115155	1.48297e-283	1.89471e-281	significant	HYPOTHETICAL/UNKNOWN	NA	NA	NA	NA	NA	1	0.00616964	370	FALSE	1.02339	NA			SP_RS09675
SP_0051	334.268	-4.10431	0.157855	4.21415e-151	1.63449e-149	significant	METABOLISM	NA	NA	Nucleotide metabolism	NA	NA	1	0.0166048	371	FALSE	1.10553	Intracellular	purD	phosphoribosylamine--glycine ligase	SP_RS00300
SP_0608	15.5247	4.05984	0.995922	2.7332e-05	5.21203e-05	significant	ENVIRONMENTAL INFORMATION PROCESSING	METABOLISM	NA	Membrane transport	Amino acid metabolism	NA	2	0.0535429	371	FALSE	0.623346	Membrane	hisM	ABC-type amino acid transport system, permease component	SP_RS02990
SP_1897	444.299	4.03273	0.209958	3.43319e-83	5.64916e-82	significant	ENVIRONMENTAL INFORMATION PROCESSING	METABOLISM	NA	Membrane transport	Carbohydrate metabolism	NA	2	0.0792631	371	FALSE	1.20048	Membrane	rafE	sugar ABC transporter substrate-binding protein	SP_RS09425
SP_0045	790.807	-4.01459	0.123362	5.70101e-234	4.42235e-232	significant	METABOLISM	NA	NA	Nucleotide metabolism	NA	NA	1	0.00655828	371	FALSE	1.68291	Intracellular		phosphoribosylformylglycinamidine synthase	SP_RS00270
SP_1925	577.684	-3.99071	0.137176	3.40282e-187	1.64243e-185	significant	HYPOTHETICAL/UNKNOWN	NA	NA	NA	NA	NA	1	0.000305653	370	FALSE	1.04627	NA			SP_RS09680
SP_1923	5759.56	-3.97563	0.0795448	0	0	significant	CELLULAR PROCESSES	NA	NA	Cellular community	NA	NA	1	0.00397048	370	FALSE	2.1087	NA	ply	Pneumolysin (Thiol-activated cytolysin)	SP_RS09670
SP_0052	19.6603	-3.95908	0.547315	6.58435e-14	2.1538e-13	significant	HYPOTHETICAL/UNKNOWN	NA	NA	NA	NA	NA	1	0	177	FALSE	2.53637	NA			SP_RS13205
SP_0609	19.9938	3.94968	0.843501	1.3899e-06	2.92526e-06	significant	ENVIRONMENTAL INFORMATION PROCESSING	METABOLISM	NA	Membrane transport	Amino acid metabolism	NA	2	0.0233352	370	FALSE	0.517076	Membrane		amino acid ABC transporter, amino acid-binding protein	SP_RS02995
SP_0054	408.792	-3.94633	0.143345	1.65134e-167	7.1734e-166	significant	METABOLISM	NA	NA	Nucleotide metabolism	NA	NA	1	0.0155438	371	FALSE	0.721745	Intracellular	purK	phosphoribosylaminoimidazole carboxylase ATPase subunit	SP_RS00310
SP_1895	383.242	3.93629	0.198962	9.47729e-88	1.66005e-86	significant	ENVIRONMENTAL INFORMATION PROCESSING	METABOLISM	NA	Membrane transport	Carbohydrate metabolism	NA	2	0.00342171	370	FALSE	0.634053	Membrane	rafG	sugar ABC transporter substrate-binding protein	SP_RS09415
SP_1714	1199.33	-3.86937	0.108157	1.80193e-281	2.17433e-279	significant	GENETIC INFORMATION PROCESSING	NA	NA	Transcription	NA	NA	1	0.00564466	371	FALSE	1.21043	Intracellular			SP_RS08475
SP_1896	245.329	3.82413	0.233452	4.8389e-61	5.65059e-60	significant	ENVIRONMENTAL INFORMATION PROCESSING	METABOLISM	NA	Membrane transport	Carbohydrate metabolism	NA	2	0.00556123	370	FALSE	0.918791	Membrane	rafF	sugar ABC transporter substrate-binding protein	SP_RS09420
SP_1856	149.017	3.81312	0.299013	1.06578e-37	7.41067e-37	significant	GENETIC INFORMATION PROCESSING	NA	NA	Transcription	NA	NA	1	0.00433473	371	FALSE	1.26629	Intracellular			SP_RS09210
SP_0840	3.75581	3.81118	2.34871	0.00159754	0.00266707	significant	HYPOTHETICAL/UNKNOWN	NA	NA	NA	NA	NA	1	0.114625	343	FALSE	0.882345	NA		hypothetical protein
SP_1620	32.1107	3.76723	0.626346	7.25672e-10	1.90128e-09	significant	ENVIRONMENTAL INFORMATION PROCESSING	METABOLISM	NA	Membrane transport	Carbohydrate metabolism	NA	2	0.00868222	135	FALSE	2.20778	Membrane			SP_RS07990
SP_2063	12032.9	3.75523	0.0984139	2.22083e-294	3.71049e-293	significant	HYPOTHETICAL/UNKNOWN	NA	NA	NA	NA	NA	1	0.0241235	370	FALSE	7.41304	Cell Wall			SP_RS10430
SP_2239	1545.64	-3.64116	0.126586	2.42312e-183	1.14413e-181	significant	GENETIC INFORMATION PROCESSING	NA	NA	Folding, sorting, degradation	NA	NA	1	0.000849718	371	FALSE	1.4727	Intracellular	htrA	Serine protease	SP_RS11450
SP_1868	7.61193	3.55772	1.32487	0.00066262	0.00114405	significant	HYPOTHETICAL/UNKNOWN	NA	NA	NA	NA	NA	1	0.0476189	39	FALSE	3.07329	NA			SP_RS13815
SP_0954	118.113	3.54244	0.306962	2.28615e-31	1.36415e-30	significant	CELLULAR PROCESSES	NA	NA	Cellular community	NA	NA	1	0.0228874	371	FALSE	0.676052	Membrane	comEA/celA	competence protein CelA	SP_RS04730
SP_0955	263.293	3.5205	0.206451	1.41428e-65	1.76541e-64	significant	CELLULAR PROCESSES	NA	NA	Cellular community	NA	NA	1	0.0297656	370	FALSE	1.65107	Membrane	comEC/celB	DNA internalization-related competence protein ComEC/Rec2	SP_RS04735
SP_2118	11.0706	3.50481	1.03236	0.000276208	0.00049174	significant	HYPOTHETICAL/UNKNOWN	NA	NA	NA	NA	NA	1	0.0112696	371	FALSE	1.10785	NA			SP_RS10805
SP_2233	151.508	3.50019	0.303264	1.4042e-31	8.40199e-31	significant	HYPOTHETICAL/UNKNOWN	NA	NA	NA	NA	NA	1	0.496204	370	FALSE	1.25161	NA
SP_0044	94.2193	-3.41669	0.260077	1.11738e-40	8.28311e-40	significant	METABOLISM	NA	NA	Nucleotide metabolism	NA	NA	1	0.00623828	371	FALSE	3.39591	Intracellular	purC	phosphoribosylaminoimidazole-succinocarboxamide synthase	SP_RS00265
SP_0419	2803.7	-3.37872	0.0831052	0	0	significant	METABOLISM	NA	NA	Lipid metabolism	NA	NA	1	0.00239235	371	TRUE	0.661179	Intracellular		enoyl-ACP reductase (EC 1.3.1.9)	SP_RS02070
SP_1264	2367.91	3.37598	0.096048	2.52566e-271	2.49352e-269	significant	HYPOTHETICAL/UNKNOWN	NA	NA	NA	NA	NA	1	0.00620846	369	FALSE	0.659436	Membrane		Hypothetical Protein	SP_RS06200
SP_0610	14.1174	3.37485	0.869457	3.62946e-05	6.87288e-05	significant	ENVIRONMENTAL INFORMATION PROCESSING	METABOLISM	NA	Membrane transport	Amino acid metabolism	NA	2	0.416353	371	FALSE	0.403928	Membrane	glnQ	ABC-type polar amino acid transport system, ATPase component	SP_RS03000
SP_1442	6.73726	3.36491	1.33215	0.00115462	0.00194859	significant	NA	NA	NA	NA	NA	NA	NA	NA	NA	NA	NA	NA	NA	NA	NA
SP_1996	646.417	-3.30526	0.133566	2.74134e-136	9.02151e-135	significant	HYPOTHETICAL/UNKNOWN	NA	NA	NA	NA	NA	1	0.00115568	371	FALSE	2.16814	Intracellular	uspA	universal stress protein	SP_RS10030
SP_0828	244.803	-3.28276	0.189136	2.86518e-68	3.70427e-67	significant	METABOLISM	NA	NA	Nucleotide metabolism	NA	NA	1	0.00396789	371	FALSE	0.733897	Intracellular	rpiA	ribose-5-phosphate isomerase A	SP_RS04050
SP_0579	809.273	-3.27636	0.102705	3.12693e-224	2.19087e-222	significant	GENETIC INFORMATION PROCESSING	NA	NA	Translation	NA	NA	1	0.00307951	371	FALSE	0.53609	Intracellular	pheS	phenylalanyl-tRNA synthetase subunit alpha	SP_RS02865
SP_0046	312.585	-3.27587	0.13406	1.80139e-133	5.67045e-132	significant	METABOLISM	NA	NA	Nucleotide metabolism	NA	NA	1	0.0042297	371	FALSE	0.784176	Intracellular	purF	amidophosphoribosyltransferase	SP_RS00275
SP_1869	128.921	3.26845	0.296388	3.91292e-29	2.16256e-28	significant	ENVIRONMENTAL INFORMATION PROCESSING	NA	NA	Membrane transport	NA	NA	1	0.00668217	371	FALSE	1.81788	Membrane			SP_RS09270
SP_1871	210.809	3.25169	0.219894	3.75157e-50	3.40938e-49	significant	ENVIRONMENTAL INFORMATION PROCESSING	NA	NA	Membrane transport	NA	NA	1	0.00339741	371	FALSE	2.3116	Membrane			SP_RS09280
SP_2062	130.191	3.24708	0.28135	2.67626e-31	1.59256e-30	significant	GENETIC INFORMATION PROCESSING	NA	NA	Transcription	NA	NA	1	0.0134644	371	FALSE	1.22763	Intracellular	marR	DNA-binding transcriptional regulator, MarR family	SP_RS10425
SP_0581	2837.69	-3.21266	0.0768406	0	0	significant	GENETIC INFORMATION PROCESSING	NA	NA	Translation	NA	NA	1	0.0194841	371	TRUE	0.490126	Intracellular	pheT	phenylalanyl-tRNA synthetase subunit beta	SP_RS02875
SP_1715	2184.47	-3.19816	0.104558	1.40858e-206	8.49843e-205	significant	ENVIRONMENTAL INFORMATION PROCESSING	NA	NA	Membrane transport	NA	NA	1	0.505375	371	FALSE	1.85587	Membrane		ABC transporter, ATP-binding protein
SP_0502	7253.89	-3.18202	0.0757288	0	0	significant	METABOLISM	NA	NA	Amino acid metabolism	NA	NA	1	0.00140288	371	FALSE	1.94164	Intracellular	glnA	Glutamine synthetase, type I	SP_RS02470
SP_1617	71.3352	3.17636	0.35705	1.44216e-19	5.89901e-19	significant	ENVIRONMENTAL INFORMATION PROCESSING	METABOLISM	NA	Membrane transport	Carbohydrate metabolism	NA	2	0.121567	135	FALSE	0.991233	Membrane	FrwC	Putative PTS system, IIC component	SP_RS07975
SP_2061	101.604	3.16861	0.305522	1.12958e-25	5.57603e-25	significant	HYPOTHETICAL/UNKNOWN	NA	NA	NA	NA	NA	1	0.0440197	368	FALSE	1.05082	NA			SP_RS10420
SP_1616	63.3566	3.16636	0.379245	2.20178e-17	8.20287e-17	significant	METABOLISM	NA	NA	Carbohydrate metabolism	NA	NA	1	0.00230347	135	FALSE	1.01912	Intracellular		Hypothetical Protein	SP_RS07970
SP_0580	224.978	-3.16237	0.158133	5.29374e-90	9.66219e-89	significant	GENETIC INFORMATION PROCESSING	NA	NA	Translation	NA	NA	1	0.00658015	371	FALSE	0.577098	Intracellular		Ribosomal protein S18 acetylase RimI and related acetyltransferases	SP_RS02870
SP_1855	672.205	3.12349	0.12657	4.00836e-135	1.28032e-133	significant	METABOLISM	NA	NA	Energy metabolism	NA	NA	1	0.00394138	369	FALSE	0.862009	Intracellular		zinc-containing alcohol dehydrogenase	SP_RS09205
SP_0877	897.169	3.12237	0.142353	8.67351e-108	2.0477e-106	significant	ENVIRONMENTAL INFORMATION PROCESSING	METABOLISM	NA	Membrane transport	Carbohydrate metabolism	NA	2	0.00680404	371	FALSE	1.64054	Membrane		PTS system fructose specific transporter subunit IIABC	SP_RS04325
SP_0380	61.4689	3.083	0.380098	1.18626e-16	4.29425e-16	significant	HYPOTHETICAL/UNKNOWN	NA	NA	NA	NA	NA	1	0.231394	273	FALSE	0.790612	NA			SP_RS01860
SP_0281	1721.53	-3.07055	0.0766882	0	0	significant	GENETIC INFORMATION PROCESSING	NA	NA	Folding, sorting, degradation	NA	NA	1	0.00530999	371	FALSE	0.44359	Intracellular		aminopeptidase	SP_RS01380
SP_0499	6343.29	-3.06539	0.0842693	8.66796e-291	1.17668e-288	significant	METABOLISM	NA	NA	Carbohydrate metabolism	NA	NA	1	0.00139968	371	TRUE	0.566685	Intracellular	pgk	Phosphoglycerate kinase (EC 2.7.2.3)	SP_RS02455
SP_0501	851.81	-3.06208	0.103071	8.23516e-195	4.36262e-193	significant	GENETIC INFORMATION PROCESSING	NA	NA	Transcription	NA	NA	1	0.0117342	371	FALSE	1.93589	Intracellular		MerR family transcriptional regulator	SP_RS02465
SP_1184	40.3269	3.00327	0.459806	1.76808e-11	5.05965e-11	significant	METABOLISM	NA	NA	Carbohydrate metabolism	NA	NA	1	0.232783	371	FALSE	0.889153	Intracellular		6-phospho-beta-galactosidase 2 (EC 3.2.1.85)	SP_RS05825
SP_0047	270.528	-3.0029	0.138713	6.14281e-105	1.40444e-103	significant	METABOLISM	NA	NA	Nucleotide metabolism	NA	NA	1	0.00430158	371	FALSE	0.883864	Intracellular	purM	phosphoribosylaminoimidazole synthetase	SP_RS00280
SP_1870	355.597	2.98	0.176594	4.48646e-65	5.5367e-64	significant	ENVIRONMENTAL INFORMATION PROCESSING	NA	NA	Membrane transport	NA	NA	1	0.00403172	371	FALSE	1.82096	Membrane			SP_RS09275
SP_0420	3263.33	-2.97402	0.0783888	8.11009e-293	1.25822e-293	significant	METABOLISM	NA	NA	Lipid metabolism	NA	NA	1	0.00177411	371	TRUE	0.561868	Intracellular		ACP S-malonyltransferase (EC 2.3.1.39)	SP_RS02075
SP_1872	350.23	2.96323	0.163932	7.7217e-74	1.1107e-72	significant	ENVIRONMENTAL INFORMATION PROCESSING	NA	NA	Membrane transport	NA	NA	1	0.00746827	371	FALSE	2.12498	Membrane			SP_RS09285
SP_1305	11.2822	2.9527	0.896858	0.00026663	0.000476396	significant	HYPOTHETICAL/UNKNOWN	NA	NA	NA	NA	NA	1	0.00749064	3	FALSE	0.674534	NA		Hypothetical Protein
SP_1615	213.581	2.94852	0.201461	3.84299e-49	3.44916e-48	significant	METABOLISM	NA	NA	Carbohydrate metabolism	NA	NA	1	0.080345	371	FALSE	0.846378	Intracellular	RecP1	Transketolase	SP_RS07965
SP_0606	606.897	2.94599	0.136049	8.41946e-105	1.9049e-103	significant	METABOLISM	METABOLISM	NA	Cofactor and vitamin metabolism	Energy metabolism	NA	2	0.0217632	371	FALSE	0.587703	Intracellular	mcr1	NAD(P)H-flavin reductase	SP_RS02980
SP_1655	4547.89	-2.93991	0.0740475	0	0	significant	METABOLISM	NA	NA	Carbohydrate metabolism	NA	NA	1	0.00107664	371	FALSE	1.22877	Intracellular	GpmA	Phosphoglycerate mutase	SP_RS08170
SP_1659	4125.26	-2.93957	0.0664419	0	0	significant	GENETIC INFORMATION PROCESSING	NA	NA	Translation	NA	NA	1	0.0126238	371	TRUE	0.794081	Intracellular	IleS	Isoleucyl-tRNA synthetase	SP_RS08190
SP_0379	269.99	2.91775	0.180202	1.35416e-59	1.53991e-58	significant	HYPOTHETICAL/UNKNOWN	NA	NA	NA	NA	NA	1	0.0135069	283	FALSE	0.395356	NA			SP_RS01855
SP_0267	1590.14	2.89711	0.0953341	1.98103e-203	1.13231e-201	significant	METABOLISM	NA	NA	Various metabolism	NA	NA	1	0.00770992	371	FALSE	1.34147	Intracellular			SP_RS01310
SP_0258	103.537	-2.88103	0.229481	2.10107e-37	1.44415e-36	significant	HYPOTHETICAL/UNKNOWN	NA	NA	NA	NA	NA	1	0.00587481	17	FALSE	0.513863	NA			SP_RS01265
SP_1220	13972.7	-2.85711	0.0716438	0	0	significant	METABOLISM	NA	NA	Energy metabolism	NA	NA	1	0.001	371	FALSE	0.806702	Intracellular	Idh	L-lactate dehydrogenase	SP_RS05980
SP_0800	4071.93	2.85661	0.113768	4.81062e-140	1.65852e-138	significant	HYPOTHETICAL/UNKNOWN	NA	NA	NA	NA	NA	1	0.00163915	371	FALSE	0.747409	NA		hypothetical protein	SP_RS03915
SP_0514	5.25092	2.84094	1.38015	0.0039607	0.00639601	significant	HYPOTHETICAL/UNKNOWN	NA	NA	NA	NA	NA	1	0.106046	367	FALSE	1.01355	NA
SP_0607	31.8167	2.83076	0.498928	3.16918e-09	7.95776e-09	significant	ENVIRONMENTAL INFORMATION PROCESSING	METABOLISM	NA	Membrane transport	Amino acid metabolism	NA	2	0.0127661	327	FALSE	0.404439	Membrane	hisM	ABC-type amino acid transport system, permease component	SP_RS02985
SP_1128	27659.4	-2.80398	0.0769811	1.66823e-291	2.41559e-289	significant	METABOLISM	NA	NA	Carbohydrate metabolism	NA	NA	1	0.000209248	371	TRUE	0.87296	Intracellular	eno	phosphopyruvate hydratase	SP_RS05590
SP_1618	22.6941	2.77896	0.585539	5.32552e-07	1.1498e-06	significant	ENVIRONMENTAL INFORMATION PROCESSING	METABOLISM	NA	Membrane transport	Carbohydrate metabolism	NA	2	0.00235689	135	FALSE	0.669825	Membrane	FrwB	Putative PTS system, IIB component	SP_RS07980
SP_0511	5.18621	2.72857	1.3954	0.00462	0.00740018	significant	HYPOTHETICAL/UNKNOWN	NA	NA	NA	NA	NA	1	0.03981	257	FALSE	1.37831	NA			SP_RS13600
SP_0101	2981.07	2.72275	0.0792474	5.73925e-260	4.98626e-258	significant	ENVIRONMENTAL INFORMATION PROCESSING	NA	NA	Membrane transport	NA	NA	1	0.00793413	370	FALSE	1.47708	Membrane	CynX	transporter	SP_RS00510
SP_2036	2.58817	2.71531	2.42254	0.00869401	0.0134401	significant	ENVIRONMENTAL INFORMATION PROCESSING	NA	NA	Membrane transport	NA	NA	1	0.00548955	371	FALSE	1.90936	Membrane			SP_RS10295
SP_0049	78.8623	-2.68311	0.240509	1.60221e-29	8.94602e-29	significant	CELLULAR PROCESSES	NA	NA	Antibiotic response/sensing	NA	NA	1	0.00403225	370	FALSE	0.716574	Cell Wall	vanZ	vanZ protein	SP_RS00290
SP_0421	3367.91	-2.67918	0.0782202	3.89285e-258	3.25203e-256	significant	METABOLISM	NA	NA	Lipid metabolism	NA	NA	1	0.00235361	371	TRUE	0.699502	Intracellular	fabG	3-ketoacyl-ACP reductase (EC 1.1.1.100)	SP_RS02080
SP_1058	122.249	2.6566	0.253642	2.70701e-26	1.38019e-25	significant	HYPOTHETICAL/UNKNOWN	NA	NA	NA	NA	NA	1	0.100854	106	FALSE	0.795614	NA
SP_0723	63.0252	2.64867	0.356725	2.55603e-14	8.50182e-14	significant	ENVIRONMENTAL INFORMATION PROCESSING	METABOLISM	NA	Membrane transport	Cofactor and vitamin metabolism	NA	2	0.0117948	371	FALSE	1.10785	Membrane	thiW	Substrate-specific component ThiW of predicted thiazole ECF transporter	SP_RS03540
SP_0504	155.341	-2.64631	0.175867	2.05945e-52	1.97054e-51	significant	HYPOTHETICAL/UNKNOWN	NA	NA	NA	NA	NA	1	0.0160967	282	FALSE	0.979623	NA			SP_RS12995
SP_1619	13.9967	2.64573	0.7748	0.000139015	0.000253519	significant	ENVIRONMENTAL INFORMATION PROCESSING	METABOLISM	NA	Membrane transport	Carbohydrate metabolism	NA	2	0.000520126	135	FALSE	1.22638	Membrane	FruA	Putative PTS system, IIA component	SP_RS07985
SP_0558	19.4383	2.64197	0.633259	6.18688e-06	1.24656e-05	significant	HYPOTHETICAL/UNKNOWN	NA	NA	NA	NA	NA	1	0.0845185	369	FALSE	1.33673	NA		EcsC protein family	SP_RS02740
SP_0048	120.795	-2.62998	0.193322	5.448e-43	4.30293e-42	significant	METABOLISM	NA	NA	Nucleotide metabolism	NA	NA	1	0.00726143	371	FALSE	0.748338	Intracellular	purN	phosphoribosylglycinamide formyltransferase	SP_RS00285
SP_1621	94.8713	2.59364	0.274872	9.73808e-22	4.30776e-21	significant	GENETIC INFORMATION PROCESSING	NA	NA	Transcription	NA	NA	1	0.00495442	136	FALSE	0.0500635	Intracellular		Putative transcription antiterminator, BglG family	SP_RS07995
SP_2060	356.364	2.592	0.183176	4.77724e-46	4.0851e-45	significant	GENETIC INFORMATION PROCESSING	NA	NA	Folding, sorting, degradation	NA	NA	1	0.239263	371	FALSE	0.502333	Intracellular	pcp2	Pyrrolidone-carboxylate peptidase 2	SP_RS10415
SP_0422	6885.35	-2.58815	0.0723542	3.74676e-281	4.28314e-279	significant	METABOLISM	NA	NA	Lipid metabolism	NA	NA	1	0.000406425	371	TRUE	0.742666	Intracellular	fabF	3-oxoacyl-ACP synthase (EC 2.3.1.179)	SP_RS02085
SP_2207	2.4917	2.58681	2.4138	0.00993686	0.0152637	significant	ENVIRONMENTAL INFORMATION PROCESSING	CELLULAR PROCESSES	NA	Membrane transport	Cellular community	NA	2	0.00679754	371	FALSE	1.24787	Membrane	comFC		SP_RS11270
SP_0680	520.251	2.58606	0.133072	6.7926e-85	1.15262e-83	significant	GENETIC INFORMATION PROCESSING	NA	NA	Translation	NA	NA	1	0.0148481	371	FALSE	0.530963	Intracellular	rsuA-2	Ribosomal small subunit pseudouridine synthase A	SP_RS03340
SP_1060	25.3455	2.56679	0.574479	1.47927e-06	3.11033e-06	significant	HYPOTHETICAL/UNKNOWN	NA	NA	NA	NA	NA	1	0.00596589	52	FALSE	2.24172	NA			SP_RS05240
SP_2038	11.1108	2.54874	0.812769	0.000411697	0.000721133	significant	ENVIRONMENTAL INFORMATION PROCESSING	NA	NA	Membrane transport	NA	NA	1	0.00547812	371	FALSE	1.45878	Membrane	ulaA	PTS system ascorbate-specific transporter subunit IIC	SP_RS10305
SP_0730	23904.4	-2.53149	0.0626914	0	0	significant	METABOLISM	METABOLISM	NA	Carbohydrate metabolism	Energy metabolism	NA	2	0.000220532	371	FALSE	1.57703	Intracellular	spxB	pyruvate oxidase	SP_RS03575
SP_1867	41.619	2.50822	0.407299	1.59381e-10	4.3599e-10	significant	METABOLISM	NA	NA	Carbohydrate metabolism	NA	NA	1	0.0209401	371	FALSE	0.517144	Intracellular	galE	UDP-glucose 4-epimerase	SP_RS09260
SP_2030	2946.36	-2.46175	0.0979286	1.66494e-140	5.92826e-139	significant	METABOLISM	NA	NA	Carbohydrate metabolism	NA	NA	1	0.080345	371	FALSE	0.571876	Intracellular	recP	transketolase	SP_RS10265
SP_1622	33.9199	2.44861	0.44704	9.15084e-09	2.21332e-08	significant	NA	NA	NA	NA	NA	NA	NA	NA	NA	NA	NA	NA	NA	NA	NA
SP_0423	2253.94	-2.43309	0.0876777	2.92772e-170	1.29776e-168	significant	METABOLISM	NA	NA	Lipid metabolism	NA	NA	1	0.002436	371	TRUE	0.790298	Intracellular	accB	acetyl-CoA carboxylase biotin carboxyl carrier protein subunit	SP_RS02090
SP_0738	37.6818	2.43238	0.422094	1.79941e-09	4.56046e-09	significant	HYPOTHETICAL/UNKNOWN	NA	NA	NA	NA	NA	1	0.361885	369	FALSE	3.81221	NA		hypothetical protein
SP_0287	2461.44	-2.42569	0.083075	1.86025e-188	9.18285e-187	significant	ENVIRONMENTAL INFORMATION PROCESSING	NA	NA	Membrane transport	NA	NA	1	0.00146949	371	FALSE	1.06017	Membrane		xanthine/uracil permease	SP_RS01410
SP_2230	1375.54	-2.42513	0.0823472	9.60511e-192	4.96722e-190	significant	ENVIRONMENTAL INFORMATION PROCESSING	NA	NA	Membrane transport	NA	NA	1	0.000477953	371	FALSE	1.0271	Membrane		ABC transporter	SP_RS11385
SP_0178	351.92	2.42357	0.145591	5.87847e-63	7.09336e-62	significant	METABOLISM	NA	NA	Cofactor and vitamin metabolism	NA	NA	1	0.00507794	370	FALSE	1.46071	Intracellular	ribD	riboflavin biosynthesis protein RibD	SP_RS00885
SP_0424	2013.65	-2.41038	0.0865181	1.30745e-171	5.91623e-170	significant	METABOLISM	NA	NA	Lipid metabolism	NA	NA	1	0.00802946	371	TRUE	0.87332	Intracellular	fabZ	(3R)-hydroxymyristoyl-ACP dehydratase	SP_RS02095
SP_2025	8.5116	2.40366	0.978793	0.00278119	0.00455905	significant	HYPOTHETICAL/UNKNOWN	NA	NA	NA	NA	NA	1	0.564901	5	FALSE	0.885923	NA
SP_0876	148.224	2.40086	0.211281	1.38062e-30	7.97529e-30	significant	METABOLISM	METABOLISM	NA	Carbohydrate metabolism	Energy metabolism	NA	2	0.0077456	371	FALSE	2.31166	Intracellular	fruK	1-phosphofructokinase	SP_RS04320
SP_0998	101.088	2.39886	0.265662	2.70991e-20	1.13191e-19	significant	HYPOTHETICAL/UNKNOWN	NA	NA	NA	NA	NA	1	0.0240845	370	FALSE	0.696903	NA		hypothetical protein	SP_RS04950
SP_0176	283.243	2.39515	0.175238	2.84152e-43	2.26904e-42	significant	METABOLISM	NA	NA	Cofactor and vitamin metabolism	NA	NA	1	0.002913	371	FALSE	1.16312	Intracellular	ribAB	3,4-dihydroxy-2-butanone 4-phosphate synthase	SP_RS00875
SP_0784	668.565	-2.38861	0.105154	1.93558e-115	5.00485e-114	significant	METABOLISM	NA	NA	Amino acid metabolism	NA	NA	1	0.00744934	370	FALSE	0.512145	Intracellular	gor	Glutathione reductase	SP_RS03830
SP_1492	12.2919	2.38035	0.773592	0.000447327	0.000781653	significant	METABOLISM	NA	NA	Cell wall metabolism	NA	NA	1	0.0228511	370	FALSE	0.484997	Cell Wall		Cell wall surface anchor family protein	SP_RS07345
SP_0170	17.9899	2.3746	0.613582	2.48575e-05	4.76527e-05	significant	HYPOTHETICAL/UNKNOWN	NA	NA	NA	NA	NA	1	0	1	FALSE	0.658683	NA
SP_0745	824.063	-2.36959	0.0844547	2.78913e-174	1.28894e-172	significant	METABOLISM	NA	NA	Nucleotide metabolism	NA	NA	1	0.00207305	371	FALSE	4.88733	Intracellular	upp	uracil phosphoribosyltransferase	SP_RS03650
SP_1044	331.972	2.36328	0.150559	2.83104e-56	2.95626e-55	significant	HYPOTHETICAL/UNKNOWN	NA	NA	NA	NA	NA	1	0.00731727	331	FALSE	0.894456	Intracellular		hydrolase	SP_RS05170
SP_0605	13939.6	-2.36032	0.096089	4.21051e-133	1.30646e-131	significant	METABOLISM	METABOLISM	NA	Carbohydrate metabolism	Energy metabolism	NA	2	0	371	TRUE	0.601129	Intracellular	fba	fructose-bisphosphate aldolase	SP_RS02975
SP_2182	109.474	-2.35863	0.194381	7.51265e-35	4.85639e-34	significant	HYPOTHETICAL/UNKNOWN	NA	NA	NA	NA	NA	1	0.0113694	276	FALSE	1.82089	NA			SP_RS11145
SP_1043	305.998	2.35783	0.165242	4.28471e-47	3.70772e-46	significant	HYPOTHETICAL/UNKNOWN	NA	NA	NA	NA	NA	1	0.014942	331	FALSE	0.451443	NA			SP_RS05165
SP_2071	18.2724	2.35244	0.609828	2.39967e-05	4.60431e-05	significant	HYPOTHETICAL/UNKNOWN	NA	NA	NA	NA	NA	1	0.0104939	369	FALSE	1.21848	NA			SP_RS10550
SP_1898	592.403	2.3444	0.134346	8.21043e-69	1.08079e-67	significant	METABOLISM	NA	NA	Carbohydrate metabolism	NA	NA	1	0.0103662	371	FALSE	1.18159	Intracellular	aga	Alpha-galactosidase	SP_RS09430
SP_1298	546.243	-2.33591	0.0997394	2.98096e-122	8.51928e-121	significant	METABOLISM	NA	NA	Nucleotide metabolism	NA	NA	1	0.00378944	371	FALSE	0.627623	Intracellular	PapP	Putative DHH subfamily 1 protein	SP_RS06370
SP_1131	4.3696	2.33051	1.40797	0.00936427	0.014425	significant	GENETIC INFORMATION PROCESSING	NA	NA	Transcription	NA	NA	1	0.131499	42	FALSE	0.68315	Intracellular		transcriptional regulator	SP_RS13785
SP_0050	549.383	-2.32875	0.105334	4.31871e-109	1.05396e-107	significant	METABOLISM	NA	NA	Nucleotide metabolism	NA	NA	1	0.00759489	371	FALSE	0.769988	Intracellular	purH	bifunctional phosphoribosylaminoimidazolecarboxamide formyltransferase/IMP cyclohydrolase	SP_RS00295
SP_0177	215.761	2.32136	0.190286	7.34347e-35	4.7612e-34	significant	METABOLISM	NA	NA	Cofactor and vitamin metabolism	NA	NA	1	0.00306778	371	FALSE	0.818121	Intracellular	ribE	riboflavin synthase subunit alpha	SP_RS00880
SP_1588	1456.55	-2.3015	0.0734179	1.52601e-216	1.00439e-214	significant	METABOLISM	NA	NA	Nucleotide metabolism	NA	NA	1	0.00503618	371	FALSE	0.608335	Intracellular		Pyridine nucleotide-disulfide oxidoreductase	SP_RS07825
SP_1229	1753.37	-2.27657	0.0762925	1.52893e-196	8.30209e-195	significant	METABOLISM	NA	NA	Cofactor and vitamin metabolism	NA	NA	1	0.0060715	371	FALSE	0.604671	Intracellular	Fhs	Formate--tetrahydrofolate ligase	SP_RS06025
SP_0107	4809.9	2.26941	0.0957554	4.37726e-125	1.30238e-123	significant	HYPOTHETICAL/UNKNOWN	NA	NA	NA	NA	NA	1	0.00322853	371	FALSE	3.05172	Cell Wall		LysM domain-containing protein	SP_RS00545
SP_0997	70.4163	2.26739	0.301554	1.12534e-14	3.80721e-14	significant	HYPOTHETICAL/UNKNOWN	NA	NA	NA	NA	NA	1	0.038727	371	FALSE	0.956231	NA		hypothetical protein	SP_RS04945
SP_1906	2371.16	-2.25836	0.0715312	1.72552e-219	1.1712e-217	significant	GENETIC INFORMATION PROCESSING	NA	NA	Folding, sorting, degradation	NA	NA	1	0.00140368	371	FALSE	0.654407	Intracellular	groEL	Heat shock protein 60 family chaperone GroEL	SP_RS09585
SP_2119	56.6718	2.2521	0.357662	7.58495e-11	2.11755e-10	significant	GENETIC INFORMATION PROCESSING	NA	NA	Transcription	NA	NA	1	0.000959021	371	FALSE	0.620372	Intracellular			SP_RS10810
SP_1859	49.5671	2.25177	0.363116	1.43617e-10	3.94356e-10	significant	ENVIRONMENTAL INFORMATION PROCESSING	NA	NA	Membrane transport	NA	NA	1	0.0232363	371	FALSE	0.526178	Membrane			SP_RS09225
SP_0722	66.5339	2.24126	0.308061	8.16669e-14	2.64747e-13	significant	GENETIC INFORMATION PROCESSING	METABOLISM	NA	Transcription	Cofactor and vitamin metabolism	NA	2	0.00507968	371	FALSE	0.596225	Intracellular	tenA	transcriptional activator TenA	SP_RS03535
SP_1263	10157.5	2.23668	0.0638818	1.3415e-269	1.26684e-267	significant	GENETIC INFORMATION PROCESSING	GENETIC INFORMATION PROCESSING	NA	Transcription	Replication	NA	2	0.00280717	371	FALSE	0.742832	Intracellular	TopA	DNA topoisomerase I	SP_RS06195
SP_0425	7619.16	-2.23206	0.0645359	5.30539e-263	4.80138e-261	significant	METABOLISM	NA	NA	Lipid metabolism	NA	NA	1	0.000546326	371	FALSE	0.955459	Intracellular	accC	acetyl-CoA carboxylase biotin carboxylase subunit	SP_RS02100
SP_1126	76.4862	2.22387	0.297203	1.3735e-14	4.61801e-14	significant	METABOLISM	NA	NA	Amino acid metabolism	NA	NA	1	0.0256622	368	FALSE	0.909844	Intracellular		putative glycerate kinase (EC 2.7.1.31)	SP_RS05580
SP_0798	401.791	-2.21782	0.116584	2.26219e-81	3.61286e-80	significant	ENVIRONMENTAL INFORMATION PROCESSING	GENETIC INFORMATION PROCESSING	NA	Signal transduction	Transcription	NA	2	0	371	FALSE	0.874004	Intracellular	ciaR	DNA-binding response regulator, OmpR family	SP_RS03905
SP_0633	61.4463	2.21737	0.321478	1.03644e-12	3.18861e-12	significant	HYPOTHETICAL/UNKNOWN	NA	NA	NA	NA	NA	1	0.0239205	294	FALSE	2.47146	NA		hypothetical protein	SP_RS03105
SP_0034	3082.57	-2.2149	0.0721475	7.28498e-208	4.52085e-206	significant	HYPOTHETICAL/UNKNOWN	NA	NA	NA	NA	NA	1	0.0211931	371	FALSE	0.502661	Membrane			SP_RS00210
SP_1640	36.294	2.21477	0.408529	1.46939e-08	3.49564e-08	significant	HYPOTHETICAL/UNKNOWN	NA	NA	NA	NA	NA	1	0.0862083	332	FALSE	0.647404	NA		Hypothetical Protein	SP_RS08090
SP_2240	696.656	-2.19653	0.0933102	3.11708e-123	9.02706e-122	significant	CELLULAR PROCESSES	GENETIC INFORMATION PROCESSING	NA	Cell division	Replication	NA	2	0.00540667	371	FALSE	2.07252	Intracellular		Chromosome segregation protein Spo0J	SP_RS11455
SP_2021	479.761	2.18918	0.133	2.19747e-61	2.57995e-60	significant	METABOLISM	NA	NA	Carbohydrate metabolism	NA	NA	1	0.264691	371	FALSE	2.39723	Intracellular	bglB	beta-glucosidase	SP_RS10225
SP_0175	164.697	2.18874	0.199604	1.32596e-28	7.19994e-28	significant	METABOLISM	NA	NA	Cofactor and vitamin metabolism	NA	NA	1	0.0023031	371	FALSE	1.04566	Intracellular	ribH	6,7-dimethyl-8-ribityllumazine synthase (EC 2.5.1.78) ribH	SP_RS00870
SP_0568	3548.44	-2.1881	0.0685217	1.31156e-224	9.49571e-223	significant	GENETIC INFORMATION PROCESSING	NA	NA	Translation	NA	NA	1	0.020042	371	TRUE	0.522897	Intracellular		valyl-tRNA synthetase	SP_RS02790
SP_0964	405.872	2.18542	0.131981	3.84348e-62	4.61217e-61	significant	METABOLISM	NA	NA	Nucleotide metabolism	NA	NA	1	0.0065184	371	FALSE	1.8631	Intracellular	pyrDB	dihydroorotate dehydrogenase B	SP_RS04780
SP_1059	243.141	2.17925	0.167122	1.85732e-39	1.33138e-38	significant	HYPOTHETICAL/UNKNOWN	NA	NA	NA	NA	NA	1	0	53	FALSE	1.0453	NA			SP_RS05235
SP_0338	289.34	2.15948	0.159253	1.49037e-42	1.16442e-41	significant	GENETIC INFORMATION PROCESSING	NA	NA	Folding, sorting, degradation	NA	NA	1	0.00834045	371	FALSE	2.26972	Intracellular		ATP-dependent Clp protease ATP-binding subunit	SP_RS01650
SP_1922	1979.85	-2.15818	0.0927833	1.56547e-120	4.25024e-119	significant	GENETIC INFORMATION PROCESSING	NA	NA	Transcription	NA	NA	1	0.00042053	371	FALSE	0.341807	Intracellular			SP_RS09665
SP_1974	30.131	2.1561	0.453525	4.58223e-07	9.9526e-07	significant	METABOLISM	NA	NA	Various metabolism	NA	NA	1	0.00573275	371	FALSE	0.819387	Intracellular		Acylphosphatase	SP_RS09925
SP_1815	105.355	-2.15031	0.188975	8.43431e-31	4.92455e-30	significant	METABOLISM	NA	NA	Amino acid metabolism	NA	NA	1	0.00137466	371	FALSE	0.945816	Intracellular	trpD	anthranilate phosphoribosyltransferase	SP_RS09010
SP_0742	1234.33	-2.14994	0.0967778	4.22733e-110	1.06765e-108	significant	HYPOTHETICAL/UNKNOWN	NA	NA	NA	NA	NA	1	0.00218958	371	FALSE	1.72403	NA		DegV family, may bind fatty acids	SP_RS03635
SP_0687	33.8302	2.14118	0.418926	7.09638e-08	1.62588e-07	significant	ENVIRONMENTAL INFORMATION PROCESSING	NA	NA	Membrane transport	NA	NA	1	0.260625	371	FALSE	2.9636	Membrane		putative ABC transporter	SP_RS03365
SP_1812	215.056	-2.13906	0.159515	5.04802e-42	3.83367e-41	significant	METABOLISM	NA	NA	Amino acid metabolism	NA	NA	1	0.00566703	371	FALSE	0.729199	Intracellular	trpB	tryptophan synthase subunit beta	SP_RS08995
SP_1992	834.145	2.13648	0.126836	1.81802e-64	2.23093e-63	significant	CELLULAR PROCESSES	NA	NA	Structural proteins	NA	NA	1	0.0326341	370	FALSE	1.18337	Cell Wall			SP_RS10010
SP_0816	217.641	-2.11383	0.138872	3.49103e-53	3.40023e-52	significant	HYPOTHETICAL/UNKNOWN	NA	NA	NA	NA	NA	1	0.00773006	371	FALSE	0.751087	NA		hypothetical protein	SP_RS03995
SP_1143	224.838	2.1133	0.1721	3.39184e-35	2.22571e-34	significant	HYPOTHETICAL/UNKNOWN	NA	NA	NA	NA	NA	1	0	20	FALSE	0.68238	NA			SP_RS05655
SP_0529	53.649	2.11171	0.341382	1.39492e-10	3.83515e-10	significant	ENVIRONMENTAL INFORMATION PROCESSING	CELLULAR PROCESSES	NA	Membrane transport	Cellular community	NA	2	0.0396763	369	FALSE	0.704356	Membrane	blpB	type I secretion membrane fusion protein	SP_RS02590
SP_0634	86.3173	2.10037	0.269948	1.87994e-15	6.51234e-15	significant	HYPOTHETICAL/UNKNOWN	NA	NA	NA	NA	NA	1	0.0385737	21	FALSE	0.93632	NA		hypothetical protein	SP_RS13755
SP_1814	91.3025	-2.09564	0.223019	6.27146e-22	2.79132e-21	significant	METABOLISM	NA	NA	Amino acid metabolism	NA	NA	1	0.0154616	371	FALSE	0.724104	Intracellular	trpC	indole-3-glycerol-phosphate synthase	SP_RS09005
SP_1061	86.0702	2.09338	0.262184	2.99284e-16	1.05698e-15	significant	METABOLISM	NA	NA	Various metabolism	NA	NA	1	0.0319486	73	FALSE	1.59439	Intracellular		protein kinase	SP_RS05245
SP_1063	80.4163	2.08798	0.277652	1.18877e-14	4.0031e-14	significant	ENVIRONMENTAL INFORMATION PROCESSING	NA	NA	Membrane transport	NA	NA	1	0	73	FALSE	1.2034	Membrane		ABC transporter permease	SP_RS05255
SP_1647	3399.54	-2.08161	0.0770225	9.85779e-162	4.11752e-160	significant	GENETIC INFORMATION PROCESSING	NA	NA	Folding, sorting, degradation	NA	NA	1	0.00173712	371	FALSE	0.447335	Intracellular	PepO	Putative endopeptidase O	SP_RS08130
SP_0934	17.1441	2.07597	0.580405	8.11311e-05	0.000150356	significant	HYPOTHETICAL/UNKNOWN	NA	NA	NA	NA	NA	1	0	1	FALSE	1.1091	NA		hypothetical protein
SP_1266	68.8244	2.07421	0.321405	1.66916e-11	4.79554e-11	significant	GENETIC INFORMATION PROCESSING	CELLULAR PROCESSES	NA	DNA repair and editing	Cellular community	NA	2	0.00312319	371	FALSE	0.61418	Intracellular	DprA	DNA processing protein DprA	SP_RS06205
SP_0875	138.338	2.06906	0.218982	7.08697e-22	3.14783e-21	significant	GENETIC INFORMATION PROCESSING	METABOLISM	NA	Transcription	Carbohydrate metabolism	NA	2	0.00313383	371	FALSE	2.31809	Intracellular		DNA-binding transcriptional regulator of sugar metabolism, DeoR/GlpR family	SP_RS04315
SP_2012	43181.9	-2.0675	0.0785505	1.50816e-153	6.06614e-152	significant	METABOLISM	NA	NA	Energy metabolism	NA	NA	1	0.00101925	371	TRUE	0.775855	Intracellular	gap	Glyceraldehyde-3-phosphate dehydrogenase	SP_RS10185
SP_0720	95.1262	2.0648	0.251997	6.37772e-17	2.32423e-16	significant	ENVIRONMENTAL INFORMATION PROCESSING	METABOLISM	NA	Membrane transport	Cofactor and vitamin metabolism	NA	2	0.0223587	370	FALSE	0.641504	Membrane	ykoD	Duplicated ATPase component YkoD of energizing module of thiamin-regulated ECF transporter for HydroxyMethylPyrimidine	SP_RS03525
SP_1801	162.058	-2.05945	0.188185	1.29048e-28	7.02488e-28	significant	HYPOTHETICAL/UNKNOWN	NA	NA	NA	NA	NA	1	0.0181397	326	FALSE	5.36757	NA			SP_RS08940
SP_0575	82.4814	2.04903	0.270661	7.70863e-15	2.61612e-14	significant	HYPOTHETICAL/UNKNOWN	NA	NA	NA	NA	NA	1	0.525876	284	FALSE	0.462456	Intracellular		helicase
SP_0426	3294.24	-2.0461	0.0975163	1.40702e-98	2.9385e-97	significant	METABOLISM	NA	NA	Lipid metabolism	NA	NA	1	0.000480982	371	TRUE	0.771187	Intracellular	accD	acetyl-CoA carboxylase subunit beta	SP_RS02105
SP_0056	2649	-2.04355	0.0824275	1.58691e-136	5.30271e-135	significant	METABOLISM	NA	NA	Nucleotide metabolism	NA	NA	1	0.00110399	371	FALSE	0.521325	Intracellular	purB	adenylosuccinate lyase	SP_RS00320
SP_1813	46.16	-2.0326	0.309457	8.64831e-12	2.51798e-11	significant	METABOLISM	NA	NA	Amino acid metabolism	NA	NA	1	0.028538	371	FALSE	0.837015	Intracellular	trpF	N-(5'-phosphoribosyl)anthranilate isomerase	SP_RS09000
SP_0578	114.265	2.0171	0.235361	2.85968e-18	1.12116e-17	significant	METABOLISM	NA	NA	Carbohydrate metabolism	NA	NA	1	0.250854	370	FALSE	1.44431	Intracellular	bglA-2	Beta-glucosidase/6-phospho-beta-glucosidase/beta- galactosidase	SP_RS02860
SP_0137	52.0458	2.01683	0.325229	1.44131e-10	3.95268e-10	significant	CELLULAR PROCESSES	ENVIRONMENTAL INFORMATION PROCESSING	NA	Antibiotic response/sensing	Membrane transport	NA	2	0.00361415	370	FALSE	1.80951	Membrane			SP_RS00700
SP_1445	3097.77	-2.01396	0.0798966	4.44462e-141	1.60895e-139	significant	METABOLISM	NA	NA	Nucleotide metabolism	NA	NA	1	0.00046134	371	FALSE	0.398389	Intracellular	GuaA	GMP synthase	SP_RS07100
SP_1774	1078.06	2.01321	0.0999668	7.56716e-91	1.39287e-89	significant	GENETIC INFORMATION PROCESSING	NA	NA	Transcription	NA	NA	1	0.00216592	371	FALSE	0.625646	Intracellular			SP_RS08795
SP_0584	24.1973	-2.01102	0.453712	1.50605e-06	3.16052e-06	significant	GENETIC INFORMATION PROCESSING	NA	NA	Transcription	NA	NA	1	0.054653	371	FALSE	0.943405	NA		transcriptional regulator	SP_RS02895
SP_1145	696.408	2.00042	0.105388	7.02675e-81	1.11402e-79	significant	HYPOTHETICAL/UNKNOWN	NA	NA	NA	NA	NA	1	0.0325566	21	FALSE	1.16329	NA			SP_RS05665
SP_0168	58.7346	2.00008	0.320947	1.03873e-10	2.88139e-10	significant	ENVIRONMENTAL INFORMATION PROCESSING	CELLULAR PROCESSES	NA	Membrane transport	Antibiotic response/sensing	NA	2	0	98	FALSE	2.6264	Membrane		macrolide efflux protein	SP_RS00855
SP_0165	145.843	1.9995	0.205298	4.50367e-23	2.07685e-22	significant	METABOLISM	NA	NA	Cofactor and vitamin metabolism	NA	NA	1	0	98	FALSE	1.70327	Intracellular		flavoprotein	SP_RS00840
SP_1422	169.458	1.99263	0.189952	2.13083e-26	1.08898e-25	significant	HYPOTHETICAL/UNKNOWN	NA	NA	NA	NA	NA	1	0.00966836	371	FALSE	0.569612	NA		Hypothetical Protein	SP_RS06975
SP_2132	927.026	1.98395	0.106735	7.27759e-78	1.0977e-76	significant	HYPOTHETICAL/UNKNOWN	NA	NA	NA	NA	NA	1	0.00507873	370	FALSE	0.642395	NA			SP_RS10880
SP_0147	76.9451	1.98274	0.277628	1.81417e-13	5.78615e-13	significant	ENVIRONMENTAL INFORMATION PROCESSING	NA	NA	Membrane transport	NA	NA	1	0.0297212	335	FALSE	1.61302	Membrane
SP_0055	179.184	-1.97339	0.165721	2.57912e-33	1.61903e-32	significant	HYPOTHETICAL/UNKNOWN	NA	NA	NA	NA	NA	1	0.019721	352	FALSE	0.54436	NA			SP_RS00315
SP_2022	756.599	1.96588	0.130124	1.78429e-52	1.72243e-51	significant	ENVIRONMENTAL INFORMATION PROCESSING	NA	NA	Membrane transport	NA	NA	1	0.00278951	371	FALSE	2.9266	Membrane	celB	PTS system, cellobiose-specific IIC component	SP_RS10230
SP_0027	2754.87	-1.96574	0.0728977	7.22262e-161	2.95991e-159	significant	METABOLISM	NA	NA	Nucleotide metabolism	NA	NA	1	0.235508	371	TRUE	1.00698	Intracellular	prsA	ribose-phosphate pyrophosphokinase	SP_RS00175
SP_1907	113.052	-1.95923	0.207725	8.99111e-22	3.98545e-21	significant	GENETIC INFORMATION PROCESSING	NA	NA	Folding, sorting, degradation	NA	NA	1	0.00968827	371	FALSE	0.773929	Intracellular	groES	Heat shock protein 60 family co-chaperone GroES	SP_RS09590
SP_0799	849.493	-1.95657	0.0861876	5.40131e-115	1.38019e-113	significant	ENVIRONMENTAL INFORMATION PROCESSING	NA	NA	Signal transduction	NA	NA	1	0.000470845	371	FALSE	0.745861	Membrane	ciaH	Signal transduction histidine kinase	SP_RS03910
SP_0724	58.0144	1.9533	0.315074	1.19709e-10	3.30799e-10	significant	METABOLISM	NA	NA	Cofactor and vitamin metabolism	NA	NA	1	0.0278219	371	FALSE	0.77235	Intracellular	thiM	putative hydroxyethylthiazole kinase	SP_RS03545
SP_1650	4002.96	-1.95112	0.111864	6.2485e-69	8.27545e-68	significant	ENVIRONMENTAL INFORMATION PROCESSING	METABOLISM	NA	Membrane transport	Cofactor and vitamin metabolism	NA	2	0.00102382	371	FALSE	2.64737	Membrane	PsaA	Manganese ABC transporter, Mn-binding componnent	SP_RS08145
SP_0977	2314.65	1.95106	0.0966647	2.22109e-91	4.1588e-90	significant	METABOLISM	NA	NA	Various metabolism	NA	NA	1	0.00569859	371	FALSE	0.428708	Intracellular	tehB	tellurite resistance protein TehB	SP_RS04845
SP_0725	62.8985	1.94626	0.293105	7.95481e-12	2.32542e-11	significant	METABOLISM	NA	NA	Cofactor and vitamin metabolism	NA	NA	1	0.00705159	371	FALSE	0.989135	Intracellular	thiE-2	thiamine-phosphate pyrophosphorylase	SP_RS03550
SP_2024	189.978	1.9422	0.184084	1.2971e-26	6.64459e-26	significant	ENVIRONMENTAL INFORMATION PROCESSING	NA	NA	Membrane transport	NA	NA	1	0.0018406	371	FALSE	1.83255	Membrane	celC	PTS system, cellobiose-specific IIA component	SP_RS10240
SP_0167	72.1565	1.93847	0.277189	6.58594e-13	2.04645e-12	significant	HYPOTHETICAL/UNKNOWN	NA	NA	NA	NA	NA	1	0	98	FALSE	0.965273	NA			SP_RS00850
SP_0171	22.8481	1.93278	0.516088	3.74568e-05	7.06216e-05	significant	METABOLISM	NA	NA	Carbohydrate metabolism	NA	NA	1	0.000502564	98	FALSE	1.15963	Intracellular		ROK family protein	SP_RS00860
SP_0146	136.402	1.92852	0.219848	3.11173e-19	1.25393e-18	significant	ENVIRONMENTAL INFORMATION PROCESSING	NA	NA	Membrane transport	NA	NA	1	0.0315873	366	FALSE	1.30306	Membrane			SP_RS00755
SP_1649	2799.04	-1.92468	0.0927909	1.96646e-96	3.88286e-95	significant	ENVIRONMENTAL INFORMATION PROCESSING	METABOLISM	NA	Membrane transport	Cofactor and vitamin metabolism	NA	2	0.00040117	371	FALSE	3.9879	Membrane	PsaC	Manganese ABC transporter, premease component	SP_RS08140
SP_1113	1394.42	-1.9143	0.107613	1.1498e-71	1.59068e-70	significant	GENETIC INFORMATION PROCESSING	NA	NA	Replication	NA	NA	1	0	371	FALSE	1.11187	Intracellular		DNA-binding protein HU	SP_RS05510
SP_1064	34.053	1.90921	0.407453	6.81835e-07	1.45619e-06	significant	NA	NA	NA	NA	NA	NA	NA	NA	NA	NA	NA	NA	NA	NA	NA
SP_0963	438.042	1.89987	0.128582	4.89591e-50	4.4308e-49	significant	METABOLISM	NA	NA	Nucleotide metabolism	NA	NA	1	0.00799798	371	FALSE	2.60237	Intracellular	pyrK	dihydroorotate dehydrogenase, electron transfer subunit	SP_RS04775
SP_2023	133.613	1.89964	0.221184	1.99017e-18	7.84511e-18	significant	ENVIRONMENTAL INFORMATION PROCESSING	NA	NA	Membrane transport	NA	NA	1	0.00322298	371	FALSE	2.62092	Membrane	celA	PTS system, cellobiose-specific IIB component	SP_RS10235
SP_1853	76.5009	1.89945	0.263267	1.40713e-13	4.50116e-13	significant	METABOLISM	NA	NA	Carbohydrate metabolism	NA	NA	1	0.00824527	371	FALSE	2.09116	Intracellular	galK	galactokinase	SP_RS09195
SP_1865	1104.07	-1.89887	0.0803749	3.2396e-124	9.50866e-123	significant	GENETIC INFORMATION PROCESSING	NA	NA	Folding, sorting, degradation	NA	NA	1	0.00174055	371	FALSE	0.327655	Intracellular		glutamyl-aminopeptidase	SP_RS09255
SP_2231	723.189	-1.88772	0.126281	2.06148e-51	1.92169e-50	significant	ENVIRONMENTAL INFORMATION PROCESSING	NA	NA	Membrane transport	NA	NA	1	0.00410921	371	FALSE	0.768141	Membrane		H+-transporting ATP synthase subunit c	SP_RS11390
SP_1474	1988.51	-1.88598	0.0750543	3.61807e-140	1.26749e-138	significant	GENETIC INFORMATION PROCESSING	NA	NA	Translation	NA	NA	1	0.00726073	371	TRUE	0.304191	Intracellular	GlyS	Glycine--tRNA ligase beta subunit	SP_RS07245
SP_0976	1573.8	1.8843	0.0943747	2.05722e-89	3.6928e-88	significant	GENETIC INFORMATION PROCESSING	GENETIC INFORMATION PROCESSING	NA	Translation	Folding, sorting, degradation	NA	2	0.00180076	371	FALSE	0.487226	Intracellular	smpB	tmRNA-binding protein SmpB	SP_RS04840
SP_1382	514.535	1.88145	0.117949	5.95573e-58	6.43574e-57	significant	METABOLISM	NA	NA	Carbohydrate metabolism	NA	NA	1	0.00719497	371	FALSE	1.58417	Intracellular	Amy	Putative amylase	SP_RS06775
SP_2034	6.48819	1.87597	0.97822	0.011509	0.0175668	significant	METABOLISM	NA	NA	Carbohydrate metabolism	NA	NA	1	0.0111539	369	FALSE	2.37016	Intracellular		L-xylulose 5-phosphate 3-epimerase	SP_RS10285
SP_0174	50.0141	1.87397	0.330895	3.76873e-09	9.40883e-09	significant	HYPOTHETICAL/UNKNOWN	NA	NA	NA	NA	NA	1	0.604933	371	FALSE	3.78769	NA
SP_2117	226.11	1.86943	0.180463	8.45268e-26	4.22051e-25	significant	HYPOTHETICAL/UNKNOWN	NA	NA	NA	NA	NA	1	0.00466818	371	FALSE	0.570825	NA
SP_0978	24.7261	1.86576	0.477357	2.12937e-05	4.11111e-05	significant	CELLULAR PROCESSES	NA	NA	Cellular community	NA	NA	1	0.0313543	370	FALSE	2.31157	NA	coiA	Competence protein CoiA	SP_RS04850
SP_1154	3801.7	-1.86273	0.063591	2.353e-189	1.18854e-187	significant	CELLULAR PROCESSES	NA	NA	Cellular community	NA	NA	1	0	370	FALSE	0.581925	Extracellular		immunoglobulin A1 protease	SP_RS05695
SP_1118	1782.61	-1.85933	0.0839832	1.72505e-109	4.25774e-108	significant	METABOLISM	NA	NA	Cell wall metabolism	NA	NA	1	0.00321373	370	FALSE	3.22563	NA		pullulanase;	SP_RS05535
SP_0427	4456.14	-1.85895	0.0753253	3.40777e-135	1.10473e-133	significant	METABOLISM	NA	NA	Lipid metabolism	NA	NA	1	0.00218681	371	TRUE	0.800225	Intracellular	accA	acetyl-CoA carboxylase subunit alpha	SP_RS02110
SP_1062	54.0206	1.85737	0.317113	1.21081e-09	3.11228e-09	significant	ENVIRONMENTAL INFORMATION PROCESSING	NA	NA	Membrane transport	NA	NA	1	0.00626674	73	FALSE	1.28251	Membrane		ABC transporter ATP-binding protein	SP_RS05250
SP_1917	57.2091	1.85604	0.303312	2.38144e-10	6.41747e-10	significant	HYPOTHETICAL/UNKNOWN	NA	NA	NA	NA	NA	1	0.0142309	371	FALSE	0.823088	NA			SP_RS09645
SP_1144	383.711	1.85545	0.371172	1.05359e-07	2.38872e-07	significant	HYPOTHETICAL/UNKNOWN	NA	NA	NA	NA	NA	1	0.054653	371	FALSE	0.891669	NA			SP_RS05660
SP_0879	421.18	-1.85416	0.16853	7.93777e-29	4.34278e-28	significant	HYPOTHETICAL/UNKNOWN	NA	NA	NA	NA	NA	1	0.0654564	370	FALSE	1.503	NA		hypothetical protein	SP_RS04335
SP_1627	3.67893	1.8537	1.44839	0.0199996	0.0295907	significant	HYPOTHETICAL/UNKNOWN	NA	NA	NA	NA	NA	1	0.0312005	371	FALSE	0.592188	NA		Hypothetical Protein	SP_RS08025
SP_0797	11649.6	-1.85097	0.0605396	4.46278e-206	2.61977e-204	significant	GENETIC INFORMATION PROCESSING	METABOLISM	NA	Folding, sorting, degradation	Amino acid metabolism	NA	2	0.00262851	371	FALSE	0.306168	Intracellular	pepN	Lysyl aminopeptidase	SP_RS03900
SP_0715	1399.34	-1.85096	0.0878303	3.18485e-99	6.78185e-98	significant	METABOLISM	NA	NA	Various metabolism	NA	NA	1	0.00202102	370	FALSE	0.701571	Intracellular	lctO-2	lactate oxidase	SP_RS03500
SP_1045	514.846	1.84675	0.115799	5.77163e-58	6.26799e-57	significant	METABOLISM	NA	NA	Lipid metabolism	NA	NA	1	0.00226868	331	FALSE	1.15275	Intracellular		Putative lipid kinase	SP_RS05175
SP_1424	64.0943	1.84571	0.290656	5.55044e-11	1.55756e-10	significant	HYPOTHETICAL/UNKNOWN	NA	NA	NA	NA	NA	1	0.166597	367	FALSE	0.532626	NA		Hypothetical Protein
SP_0837	640.7	1.84308	0.105971	2.47424e-68	3.21799e-67	significant	GENETIC INFORMATION PROCESSING	NA	NA	Transcription	NA	NA	1	0.0129623	371	FALSE	1.27283	Intracellular	flaR	Putative DNA topology modulation protein FlaR	SP_RS04095
SP_0161	29.2499	1.8409	0.438722	6.06287e-06	1.22384e-05	significant	GENETIC INFORMATION PROCESSING	NA	NA	Transcription	NA	NA	1	0.0118236	371	FALSE	0.497242	Intracellular			SP_RS00830
SP_0707	41.9839	1.83713	0.354595	5.45961e-08	1.26152e-07	significant	ENVIRONMENTAL INFORMATION PROCESSING	NA	NA	Membrane transport	NA	NA	1	0.00560382	370	FALSE	2.4002	Membrane	ccmA	ABC-type multidrug transport system, ATPase component	SP_RS03455
SP_2157	23.3766	-1.83684	0.390701	4.47161e-07	9.72206e-07	significant	METABOLISM	NA	NA	Carbohydrate metabolism	NA	NA	1	0.0079967	371	FALSE	0.831846	Intracellular			SP_RS11005
SP_2133	657.032	1.83612	0.107621	5.09463e-66	6.39626e-65	significant	HYPOTHETICAL/UNKNOWN	NA	NA	NA	NA	NA	1	0	363	FALSE	1.00301	NA			SP_RS10885
SP_1625	1237.06	1.82617	0.0923848	1.74524e-87	3.00847e-86	significant	ENVIRONMENTAL INFORMATION PROCESSING	NA	NA	Membrane transport	NA	NA	1	0.000342778	371	FALSE	0.391066	Membrane	Cad	Cadmium resistance transporter	SP_RS08015
SP_2000	572.112	1.82583	0.114863	1.93095e-57	2.07625e-56	significant	ENVIRONMENTAL INFORMATION PROCESSING	GENETIC INFORMATION PROCESSING	NA	Signal transduction	Transcription	NA	2	0.0318414	371	FALSE	0.417462	Intracellular			SP_RS10055
SP_0288	311.748	-1.82095	0.121682	2.47725e-51	2.29939e-50	significant	HYPOTHETICAL/UNKNOWN	NA	NA	NA	NA	NA	1	0.0224767	371	FALSE	0.923468	NA			SP_RS01415
SP_0576	25.3711	1.81583	0.494064	5.4618e-05	0.000102091	significant	GENETIC INFORMATION PROCESSING	NA	NA	Transcription	NA	NA	1	0.00297095	370	FALSE	3.72511	Intracellular		Transcription antiterminator Lict	SP_RS02850
SP_1223	129.663	1.81211	0.207493	5.6241e-19	2.24964e-18	significant	CELLULAR PROCESSES	GENETIC INFORMATION PROCESSING	NA	Cellular community	Translation	NA	2	0.0887872	371	FALSE	0.73958	Intracellular	RelE	mRNA-degrading endonuclease/interferase RelE	SP_RS05995
SP_0097	1779.3	1.8019	0.0834119	3.24653e-104	7.12268e-103	significant	HYPOTHETICAL/UNKNOWN	NA	NA	NA	NA	NA	1	0.0201572	371	FALSE	1.05772	NA			SP_RS00490
SP_0239	1437.94	-1.79931	0.0718375	4.47416e-139	1.51842e-137	significant	HYPOTHETICAL/UNKNOWN	NA	NA	NA	NA	NA	1	0.00475286	369	FALSE	1.12407	NA			SP_RS01155
SP_1817	111.896	-1.79771	0.200505	5.99145e-20	2.47875e-19	significant	METABOLISM	NA	NA	Amino acid metabolism	NA	NA	1	0.0136459	371	FALSE	1.0738	Intracellular	trpE	anthranilate synthase component I	SP_RS09020
SP_0166	80.4186	1.79377	0.266247	3.83762e-12	1.14653e-11	significant	METABOLISM	NA	NA	Amino acid metabolism	NA	NA	1	0.000880216	98	FALSE	1.6118	Intracellular		Pyridoxal-dependent decarboxylase	SP_RS00845
SP_1475	794.36	-1.79343	0.0851399	3.70781e-99	7.8188e-98	significant	GENETIC INFORMATION PROCESSING	NA	NA	Translation	NA	NA	1	0.00505178	371	TRUE	1.70878	Intracellular	GlyQ	Glycine--tRNA ligase alpha subunit	SP_RS07250
SP_0465	10.5939	1.79279	0.723469	0.00305241	0.00498859	significant	HYPOTHETICAL/UNKNOWN	NA	NA	NA	NA	NA	1	0	1	FALSE	0.72809	NA
SP_0719	59.9139	1.79175	0.299454	5.4271e-10	1.43228e-09	significant	ENVIRONMENTAL INFORMATION PROCESSING	NA	NA	Membrane transport	NA	NA	1	0.00570769	371	FALSE	0.458853	Membrane	ykoE	Substrate-specific component YkoE of thiamin-regulated ECF transporter for HydroxyMethylPyrimidine	SP_RS03520
SP_1651	262.241	-1.78987	0.129042	1.74039e-44	1.43731e-43	significant	METABOLISM	NA	NA	Various metabolism	NA	NA	1	0.00472104	371	FALSE	1.0863	Intracellular	Tpx	Thiol peroxidase	SP_RS08150
SP_1624	579.682	-1.78763	0.110698	1.64376e-59	1.84987e-58	significant	METABOLISM	NA	NA	Carbohydrate metabolism	NA	NA	1	0.00237124	371	FALSE	0.584443	Intracellular		Putative acyltransferase	SP_RS08010
SP_1740	107.822	1.78718	0.225881	6.77489e-16	2.36577e-15	significant	CELLULAR PROCESSES	NA	NA	Cellular community	NA	NA	1	0.000423326	219	FALSE	0.935224	Intracellular	yoeB	yoeB toxin	SP_RS08610
SP_0566	172.714	-1.7865	0.195478	9.84025e-21	4.15818e-20	significant	GENETIC INFORMATION PROCESSING	NA	NA	Translation	NA	NA	1	0.0713676	371	FALSE	0.492438	Intracellular		Protein N-acetyltransferase, RimJ/RimL family	SP_RS02780
SP_1648	1469	-1.78457	0.0884771	2.7246e-91	5.05797e-90	significant	ENVIRONMENTAL INFORMATION PROCESSING	METABOLISM	NA	Membrane transport	Cofactor and vitamin metabolism	NA	2	0.00114201	371	FALSE	4.3505	Membrane	PsaB	Manganese ABC transporter, ATP-binding component	SP_RS08135
SP_2116	408.885	1.77703	0.140269	1.61393e-37	1.11284e-36	significant	GENETIC INFORMATION PROCESSING	NA	NA	Folding, sorting, degradation	NA	NA	1	0.0133974	371	FALSE	0.602333	Membrane			SP_RS10795
SP_0098	2341.4	1.77379	0.0925316	1.10132e-82	1.78512e-81	significant	HYPOTHETICAL/UNKNOWN	NA	NA	NA	NA	NA	1	0.0119332	371	FALSE	1.36503	Membrane			SP_RS00495
SP_2001	588.149	1.76673	0.113759	5.22789e-55	5.30606e-54	significant	ENVIRONMENTAL INFORMATION PROCESSING	NA	NA	Signal transduction	NA	NA	1	0.0763698	371	FALSE	0.738576	Membrane	desK		SP_RS10060
SP_1631	5163.23	-1.76436	0.0753179	4.60221e-122	1.29818e-120	significant	GENETIC INFORMATION PROCESSING	NA	NA	Translation	NA	NA	1	0.00213171	371	TRUE	0.599049	Intracellular	ThrS	Threonyl-tRNA synthetase	SP_RS08040
SP_0459	19998.9	-1.76331	0.0684346	4.09037e-147	1.55865e-145	significant	METABOLISM	NA	NA	Carbohydrate metabolism	NA	NA	1	0.000623114	371	FALSE	1.09141	Intracellular		formate acetyltransferase	SP_RS02265
SP_1146	134.908	1.75885	0.201083	4.97589e-19	1.99403e-18	significant	HYPOTHETICAL/UNKNOWN	NA	NA	NA	NA	NA	1	0	20	FALSE	3.62639	NA			SP_RS13035
SP_0266	35512	1.75465	0.0756024	1.14124e-119	3.02288e-118	significant	METABOLISM	NA	NA	Carbohydrate metabolism	NA	NA	1	0.0085727	371	TRUE	1.07221	Intracellular		glucosamine--fructose-6-phosphate aminotransferase	SP_RS01305
SP_1816	48.5739	-1.75133	0.282304	9.54306e-11	2.65397e-10	significant	METABOLISM	NA	NA	Amino acid metabolism	NA	NA	1	0.0105358	371	FALSE	0.85346	Intracellular	trpG	anthranilate synthase component II	SP_RS09015
SP_1477	206.815	-1.75042	0.152548	3.04449e-31	1.80673e-30	significant	HYPOTHETICAL/UNKNOWN	NA	NA	NA	NA	NA	1	0.101959	356	FALSE	0.576527	NA		Hypothetical Protein
SP_1786	310.228	1.75003	0.145646	6.55442e-34	4.15049e-33	significant	HYPOTHETICAL/UNKNOWN	NA	NA	NA	NA	NA	1	0.00415572	371	FALSE	0.500693	NA			SP_RS08865
SP_1286	3563.44	1.74614	0.0821456	4.88318e-101	1.05013e-99	significant	ENVIRONMENTAL INFORMATION PROCESSING	METABOLISM	NA	Membrane transport	Nucleotide metabolism	NA	2	0.00349914	371	FALSE	2.40392	Membrane	UraA	Uracil:proton symporter	SP_RS06305
SP_1775	624.489	1.74248	0.108604	1.13137e-58	1.24738e-57	significant	HYPOTHETICAL/UNKNOWN	NA	NA	NA	NA	NA	1	0.00132653	371	FALSE	1.25362	NA			SP_RS08800
SP_2073	2826.79	1.7417	0.0745275	1.42186e-121	3.90922e-120	significant	ENVIRONMENTAL INFORMATION PROCESSING	NA	NA	Membrane transport	NA	NA	1	0.00309428	371	FALSE	0.415311	Membrane			SP_RS10560
SP_1473	464.839	-1.741	0.133604	1.84068e-39	1.32383e-38	significant	HYPOTHETICAL/UNKNOWN	NA	NA	NA	NA	NA	1	0.0109213	371	FALSE	0.760022	NA		Hypothetical Protein	SP_RS07240
SP_1008	890.608	-1.74089	0.0981432	3.71483e-71	5.10672e-70	significant	GENETIC INFORMATION PROCESSING	NA	NA	Folding, sorting, degradation	NA	NA	1	0.00856633	369	FALSE	0.423126	Intracellular		peptidase T	SP_RS05000
SP_1864	610.403	-1.73959	0.155049	5.94057e-30	3.35141e-29	significant	HYPOTHETICAL/UNKNOWN	NA	NA	NA	NA	NA	1	0.0173693	371	FALSE	0.500367	NA			SP_RS09250
SP_0018	72.4497	1.73929	0.271401	3.68969e-11	1.04485e-10	significant	GENETIC INFORMATION PROCESSING	CELLULAR PROCESSES	NA	Transcription	Cellular community	NA	2	0.010522	371	FALSE	1.38643	Intracellular	comW		SP_RS00130
SP_0686	105.309	1.73541	0.241026	1.54276e-13	4.92774e-13	significant	HYPOTHETICAL/UNKNOWN	NA	NA	NA	NA	NA	1	0.107806	367	FALSE	2.64296	NA		hypothetical protein	SP_RS03360
SP_2047	3.31449	1.73176	1.4229	0.0258148	0.037555	significant	HYPOTHETICAL/UNKNOWN	NA	NA	NA	NA	NA	1	0.0553397	371	FALSE	1.03138	NA			SP_RS10350
SP_1433	340.782	1.73174	0.130819	1.51901e-40	1.11841e-39	significant	GENETIC INFORMATION PROCESSING	NA	NA	Transcription	NA	NA	1	0.0112143	343	FALSE	1.15112	Intracellular		Transcriptional regulator, AraC family	SP_RS07030
SP_1852	106.154	1.72962	0.243022	2.26862e-13	7.19334e-13	significant	METABOLISM	NA	NA	Carbohydrate metabolism	NA	NA	1	0.184681	371	FALSE	1.95098	Intracellular	galT2	galactose-1-phosphate uridylyltransferase	SP_RS09190
SP_2085	87.5274	1.7287	0.299426	1.49659e-09	3.81525e-09	significant	ENVIRONMENTAL INFORMATION PROCESSING	NA	NA	Membrane transport	NA	NA	1	0.0042521	371	FALSE	0.655345	Membrane	pstC		SP_RS10615
SP_0095	1174.8	-1.72823	0.087153	3.52639e-88	6.22708e-87	significant	METABOLISM	NA	NA	Various metabolism	NA	NA	1	0.00195248	371	FALSE	1.15747	Intracellular			SP_RS00480
SP_0872	897.432	-1.72468	0.0834918	1.74442e-95	3.38292e-94	significant	METABOLISM	METABOLISM	NA	Cell wall metabolism	Amino acid metabolism	NA	2	0.00345267	371	FALSE	0.362914	Membrane	dacA	D-alanyl-D-alanine carboxypeptidase	SP_RS04300
SP_1828	14.9971	-1.72406	0.524926	0.000163703	0.000296055	significant	METABOLISM	NA	NA	Carbohydrate metabolism	NA	NA	1	0.225856	371	FALSE	0.932175	Intracellular	galE2	UDP-glucose 4-epimerase	SP_RS09070
SP_0474	17.9536	1.72394	0.567367	0.000523452	0.00090955	significant	ENVIRONMENTAL INFORMATION PROCESSING	METABOLISM	NA	Membrane transport	Carbohydrate metabolism	NA	2	0.0361337	191	FALSE	1.75837	Membrane		PTS system cellobiose-specific transporter subunit IIC	SP_RS02340
SP_0710	9.03451	-1.72321	0.678258	0.00160169	0.00267194	significant	ENVIRONMENTAL INFORMATION PROCESSING	METABOLISM	NA	Membrane transport	Amino acid metabolism	NA	2	0.422076	371	FALSE	0.863127	Membrane	hisM	ABC-type amino acid transport system, permease component	SP_RS03475
SP_0868	953.681	-1.71992	0.0901059	8.05645e-82	1.29619e-80	significant	METABOLISM	NA	NA	Cofactor and vitamin metabolism	NA	NA	1	0.00617634	371	TRUE	0.988049	NA	sufD	Fe-S cluster assembly scaffold protein sufD	SP_RS04275
SP_1425	15.5706	1.71755	0.574623	0.000715037	0.00122675	significant	HYPOTHETICAL/UNKNOWN	NA	NA	NA	NA	NA	1	0.13406	367	FALSE	0.912764	NA		Hypothetical Protein
SP_0283	8668.74	-1.71573	0.080004	1.03224e-102	2.24202e-101	significant	ENVIRONMENTAL INFORMATION PROCESSING	METABOLISM	NA	Membrane transport	Carbohydrate metabolism	NA	2	0.000427921	371	FALSE	1.4847	Membrane		PTS system mannose-specific transporter subunit IIC	SP_RS01390
SP_0119	595.272	1.71563	0.103928	7.67284e-62	9.15682e-61	significant	METABOLISM	NA	NA	Nucleotide metabolism	NA	NA	1	0.0329426	371	FALSE	0.575714	Intracellular		MutT/Nudix family protein	SP_RS00605
SP_0867	541.145	-1.71459	0.11906	9.39621e-48	8.26258e-47	significant	METABOLISM	NA	NA	Cofactor and vitamin metabolism	NA	NA	1	0.0016961	371	TRUE	0.540797	NA	sufC	Fe-S cluster assembly ATPase SufC	SP_RS04270
SP_2228	3602.7	-1.71316	0.0776196	1.12397e-108	2.68271e-107	significant	METABOLISM	NA	NA	Nucleotide metabolism	NA	NA	1	0.000373548	371	FALSE	0.819773	Intracellular	guaB	inosine 5'-monophosphate dehydrogenase	SP_RS11375
SP_1000	124.934	-1.71174	0.183079	1.97008e-21	8.5924e-21	significant	METABOLISM	NA	NA	Various metabolism	NA	NA	1	0.00647234	371	FALSE	0.754461	Intracellular		thioredoxin	SP_RS04960
SP_1718	2.05024	1.70428	2.23957	0.0235396	0.0345227	significant	HYPOTHETICAL/UNKNOWN	NA	NA	NA	NA	NA	1	0	1	FALSE	0.600213	NA
SP_1117	849.601	-1.69316	0.0814916	1.42485e-96	2.86553e-95	significant	GENETIC INFORMATION PROCESSING	GENETIC INFORMATION PROCESSING	NA	Replication	DNA repair and editing	NA	2	0.00499056	371	FALSE	0.345338	Intracellular	ligA	NAD-dependent DNA ligase (EC 6.5.1.2)	SP_RS05530
SP_2260	430.428	-1.69295	0.159815	6.25027e-27	3.24e-26	significant	NA	NA	NA	NA	NA	NA	NA	NA	NA	NA	NA	NA	NA	NA	NA
SP_0670	463.511	-1.68965	0.359135	4.95539e-07	1.07416e-06	significant	HYPOTHETICAL/UNKNOWN	NA	NA	NA	NA	NA	1	0	371	FALSE	0.605677	NA		hypothetical protein	SP_RS03290
SP_0475	32.1082	1.68657	0.42183	1.58865e-05	3.10579e-05	significant	HYPOTHETICAL/UNKNOWN	NA	NA	NA	NA	NA	1	0.00895511	190	FALSE	1.80032	NA			SP_RS02345
SP_1606	1377.58	-1.68363	0.0924344	9.06643e-75	1.32163e-73	significant	METABOLISM	NA	NA	Carbohydrate metabolism	NA	NA	1	0.0156064	371	FALSE	0.638545	Intracellular		Putative glycosyl transferase family protein	SP_RS07920
SP_0567	318.231	-1.68173	0.124216	1.62872e-42	1.26342e-41	significant	METABOLISM	NA	NA	Nucleotide metabolism	NA	NA	1	0.0235827	264	FALSE	0.448386	Intracellular		P-loop containing Nucleoside Triphosphate Hydrolases	SP_RS02785
SP_0866	193.582	-1.67966	0.182008	5.97376e-21	2.55607e-20	significant	HYPOTHETICAL/UNKNOWN	NA	NA	NA	NA	NA	1	0.000586534	371	FALSE	0.901649	NA		hypothetical protein	SP_RS04265
SP_0136	43.4594	1.67771	0.344241	3.08153e-07	6.81577e-07	significant	METABOLISM	NA	NA	Carbohydrate metabolism	NA	NA	1	0.198217	328	FALSE	0.978483	Intracellular			SP_RS00695
SP_2087	131.955	1.67207	0.208078	2.16849e-16	7.70861e-16	significant	ENVIRONMENTAL INFORMATION PROCESSING	NA	NA	Membrane transport	NA	NA	1	0.299071	371	FALSE	0.91046	Membrane	pstB		SP_RS10625
SP_1866	11.6783	1.66892	0.690211	0.00352897	0.00573722	significant	HYPOTHETICAL/UNKNOWN	NA	NA	NA	NA	NA	1	0.0078142	153	FALSE	2.05329	NA
SP_1426	70.1289	1.66323	0.272216	2.84761e-10	7.617e-10	significant	ENVIRONMENTAL INFORMATION PROCESSING	NA	NA	Membrane transport	NA	NA	1	0.13406	367	FALSE	0.592499	Membrane		Multi-drug efflux ABC transporter, ATP-binding protein
SP_1977	5.94094	1.6612	0.965304	0.0187453	0.0278296	significant	HYPOTHETICAL/UNKNOWN	NA	NA	NA	NA	NA	1	0	1	FALSE	2.01941	NA
SP_2175	1076.74	-1.66067	0.0902298	2.03905e-76	3.03344e-75	significant	METABOLISM	NA	NA	Various metabolism	NA	NA	1	0.00419238	370	FALSE	0.412061	Membrane	dltB	D-alanyl transfer protein DltB	SP_RS11095
SP_1734	1339.75	1.65755	0.0838343	1.3658e-87	2.37321e-86	significant	GENETIC INFORMATION PROCESSING	NA	NA	Translation	NA	NA	1	0.00645489	371	FALSE	0.284686	Intracellular	rsmB	16S rRNA methyltransferase B	SP_RS08580
SP_0766	1863.99	-1.65375	0.0801577	4.13951e-95	7.95666e-94	significant	METABOLISM	NA	NA	Various metabolism	NA	NA	1	0.000920232	371	FALSE	0.867208	Intracellular	sodA	superoxide dismutase, manganese-dependent	SP_RS03740
SP_2252	267.97	-1.65058	0.135046	5.22312e-35	3.39659e-34	significant	NA	NA	NA	NA	NA	NA	NA	NA	NA	NA	NA	NA	NA	NA	NA
SP_0721	74.8065	1.64806	0.261786	8.91829e-11	2.48659e-10	significant	HYPOTHETICAL/UNKNOWN	NA	NA	NA	NA	NA	1	0.00752896	371	FALSE	1.14625	NA		hypothetical protein	SP_RS03530
SP_0160	63.5859	1.64488	0.290566	4.46844e-09	1.10793e-08	significant	HYPOTHETICAL/UNKNOWN	NA	NA	NA	NA	NA	1	0.00627609	371	FALSE	0.697036	NA			SP_RS00825
SP_1185	174.46	1.64466	0.1805	2.57597e-20	1.07804e-19	significant	ENVIRONMENTAL INFORMATION PROCESSING	METABOLISM	NA	Membrane transport	Carbohydrate metabolism	NA	2	0.336609	371	FALSE	1.19659	Membrane		PTS system lactose-specific transporter subunit IIBC	SP_RS05830
SP_1735	1120.29	1.64083	0.0933209	8.44123e-70	1.13878e-68	significant	GENETIC INFORMATION PROCESSING	NA	NA	Translation	NA	NA	1	0.0088888	371	TRUE	0.227288	Intracellular	fmt	methionyl-tRNA formyltransferase	SP_RS08585
SP_0520	219.247	-1.63667	0.149895	2.38735e-28	1.2835e-27	significant	HYPOTHETICAL/UNKNOWN	NA	NA	NA	NA	NA	1	0.00697241	371	FALSE	0.375308	NA			SP_RS02545
SP_1222	992.141	1.63622	0.0946043	1.71959e-67	2.18418e-66	significant	GENETIC INFORMATION PROCESSING	NA	NA	DNA repair and editing	NA	NA	1	0.0840823	56	FALSE	0.524209	Intracellular		Putative type II restriction endonuclease	SP_RS05990
SP_1802	789.864	-1.63602	0.124647	5.80486e-40	4.23093e-39	significant	HYPOTHETICAL/UNKNOWN	NA	NA	NA	NA	NA	1	0.00123479	371	FALSE	1.43209	NA			SP_RS08945
SP_1156	974.845	-1.63597	0.0963097	2.46892e-65	3.06428e-64	significant	GENETIC INFORMATION PROCESSING	NA	NA	Folding, sorting, degradation	NA	NA	1	0.0100953	371	FALSE	0.30497	Intracellular	rnhB	ribonuclease HII	SP_RS05705
SP_1810	421.844	1.63363	0.123226	1.38342e-40	1.02203e-39	significant	HYPOTHETICAL/UNKNOWN	NA	NA	NA	NA	NA	1	0.00471951	267	FALSE	1.35231	NA			SP_RS08985
SP_2146	135.633	1.63145	0.201453	1.37711e-16	4.96858e-16	significant	METABOLISM	NA	NA	Carbohydrate metabolism	NA	NA	1	0.0293796	371	FALSE	1.31951	Intracellular		alpha-L-fucosidase	SP_RS10950
SP_0114	9.5037	1.63132	0.744738	0.00699876	0.0109283	significant	HYPOTHETICAL/UNKNOWN	NA	NA	NA	NA	NA	1	0.0539283	330	FALSE	0.10866	NA
SP_1641	50.2514	1.62191	0.318548	1.02714e-07	2.33362e-07	significant	HYPOTHETICAL/UNKNOWN	NA	NA	NA	NA	NA	1	0.0370017	333	FALSE	1.04286	NA		Hypothetical Protein	SP_RS08095
SP_0869	959.101	-1.62058	0.088734	4.69081e-75	6.93091e-74	significant	METABOLISM	NA	NA	Amino acid metabolism	NA	NA	1	0.00554354	371	TRUE	0.502993	NA	sufS	cysteine desulfurases	SP_RS04280
SP_2176	1093.66	-1.61911	0.0927098	4.95434e-69	6.60173e-68	significant	METABOLISM	NA	NA	Various metabolism	NA	NA	1	0.00438474	371	FALSE	0.64612	Intracellular	dltA	D-alanine--poly(phosphoribitol) ligase subunit 1	SP_RS11100
SP_1566	763.488	-1.61632	0.0917462	4.69827e-70	6.3779e-69	significant	HYPOTHETICAL/UNKNOWN	NA	NA	NA	NA	NA	1	0.00176278	371	FALSE	0.264477	NA		Hypothetical Protein	SP_RS07720
SP_0565	71.5357	-1.61498	0.239076	2.73683e-12	8.25611e-12	significant	METABOLISM	NA	NA	Cofactor and vitamin metabolism	NA	NA	1	0.0496569	342	FALSE	0.622001	Intracellular		flavin reductase	SP_RS02775
SP_0523	654.805	-1.60637	0.105398	4.83739e-53	4.69054e-52	significant	ENVIRONMENTAL INFORMATION PROCESSING	NA	NA	Membrane transport	NA	NA	1	0.0157497	371	FALSE	0.554167	Membrane	ecsB	ABC transporter, permease protein	SP_RS02560
SP_1761	203.236	1.60528	0.17816	5.44226e-20	2.25584e-19	significant	GENETIC INFORMATION PROCESSING	ENVIRONMENTAL INFORMATION PROCESSING	NA	Folding, sorting, degradation	Membrane transport	NA	2	0.149196	148	FALSE	0.907629	Membrane	asp2	accessory Sec system protein Asp2	SP_RS08720
SP_0731	394.077	-1.60224	0.130163	2.46019e-35	1.62417e-34	significant	HYPOTHETICAL/UNKNOWN	NA	NA	NA	NA	NA	1	0.00470508	368	FALSE	1.2933	NA		hypothetical protein	SP_RS03580
SP_1157	1641.55	-1.59598	0.0737877	2.10877e-104	4.72191e-103	significant	ENVIRONMENTAL INFORMATION PROCESSING	NA	NA	Membrane transport	NA	NA	1	0.00482241	371	FALSE	0.429163	Membrane		voltage-gated chloride channel family protein	SP_RS05710
SP_1027	1691.71	-1.59555	0.0762045	7.08441e-98	1.46546e-96	significant	HYPOTHETICAL/UNKNOWN	NA	NA	NA	NA	NA	1	0.00479247	371	FALSE	2.14243	NA			SP_RS05100
SP_0639	75.0157	1.58921	0.258532	2.40538e-10	6.46594e-10	significant	HYPOTHETICAL/UNKNOWN	NA	NA	NA	NA	NA	1	0.467821	371	FALSE	0.587923	NA		hypothetical protein	SP_RS03130
SP_0771	1457.76	-1.586	0.0822837	1.86731e-83	3.11984e-82	significant	GENETIC INFORMATION PROCESSING	NA	NA	Folding, sorting, degradation	NA	NA	1	0.00661563	371	FALSE	1.17671	Intracellular	ppiB	cyclophilin type peptidyl-prolyl cis-trans isomerase	SP_RS03765
SP_0845	8851.29	-1.58077	0.0724718	5.0933e-106	1.17688e-104	significant	ENVIRONMENTAL INFORMATION PROCESSING	NA	NA	Membrane transport	NA	NA	1	0.0062633	371	FALSE	0.520591	Membrane		Periplasmic binding domain of basic membrane lipoprotein	SP_RS04135
SP_0999	96.6183	-1.58	0.195033	1.21872e-16	4.40442e-16	significant	METABOLISM	NA	NA	Cofactor and vitamin metabolism	NA	NA	1	0.195852	371	FALSE	0.530404	Intracellular	ccdA-2	Cytochrome c-type biogenesis protein CcdA	SP_RS04955
SP_0897	18555.3	-1.57806	0.0661312	1.8518e-126	5.58625e-125	significant	METABOLISM	METABOLISM	NA	Carbohydrate metabolism	Energy metabolism	NA	2	0.00182774	370	TRUE	0.441262	Intracellular	pyk	pyruvate kinase	SP_RS04425
SP_0975	4311.62	1.57604	0.0713047	7.46099e-109	1.80059e-107	significant	GENETIC INFORMATION PROCESSING	METABOLISM	NA	Folding, sorting, degradation	Nucleotide metabolism	NA	2	0.00636701	371	FALSE	0.919896	Intracellular		3'-to-5' exoribonuclease RNase R	SP_RS04835
SP_2174	295.647	-1.57592	0.128155	1.91637e-35	1.26901e-34	significant	METABOLISM	NA	NA	Various metabolism	NA	NA	1	0.002344	371	FALSE	0.622654	Intracellular	dltC	D-alanine--poly(phosphoribitol) ligase subunit 2	SP_RS11090
SP_1568	696.162	-1.57319	0.0872884	2.88404e-73	4.09421e-72	significant	GENETIC INFORMATION PROCESSING	NA	NA	Translation	NA	NA	1	0.0014507	371	TRUE	0.376251	Intracellular	EngB	Ribosome biogenesis GTP-binding protein YsxC	SP_RS07730
SP_0705	69.4717	1.57011	0.266413	1.14383e-09	2.95059e-09	significant	HYPOTHETICAL/UNKNOWN	NA	NA	NA	NA	NA	1	0.00768637	364	FALSE	2.43656	NA		hypothetical protein	SP_RS03445
SP_1567	953.92	-1.56536	0.122954	1.06793e-37	7.41067e-37	significant	METABOLISM	NA	NA	Various metabolism	NA	NA	1	0.000368652	371	FALSE	0.344267	Intracellular		Endoribonuclease L-PSP	SP_RS07725
SP_0142	59.9716	1.55871	0.280407	8.44955e-09	2.04826e-08	significant	HYPOTHETICAL/UNKNOWN	NA	NA	NA	NA	NA	1	0	137	FALSE	1.6002	NA			SP_RS00730
SP_0285	1121.94	-1.55824	0.0995122	7.17297e-56	7.45439e-55	significant	METABOLISM	NA	NA	Various metabolism	NA	NA	1	0.0045363	371	FALSE	1.68133	Intracellular		alcohol dehydrogenase	SP_RS01400
SP_0836	45.1152	1.55528	0.331555	7.91036e-07	1.68114e-06	significant	NA	NA	NA	NA	NA	NA	NA	NA	NA	NA	NA	NA	NA	NA	NA
SP_1224	40.9332	1.55059	0.339525	1.49118e-06	3.13235e-06	significant	CELLULAR PROCESSES	NA	NA	Cellular community	NA	NA	1	0.00242816	371	FALSE	0.61513	Intracellular	RelB	Antitoxin RelB	SP_RS06000
SP_1010	508.168	-1.54541	0.137348	5.88401e-30	3.32814e-29	significant	ENVIRONMENTAL INFORMATION PROCESSING	NA	NA	Membrane transport	NA	NA	1	0.0090744	370	FALSE	1.73025	Membrane	MscL	large conductance mechanosensitive channel protein MscL	SP_RS05010
SP_0521	136.023	-1.54188	0.181452	4.06619e-18	1.5771e-17	significant	METABOLISM	NA	NA	Nucleotide metabolism	NA	NA	1	0.00474527	371	FALSE	0.514777	Intracellular		Diadenosine tetraphosphate (Ap4A) hydrolase or other HIT family hydrolase	SP_RS02550
SP_2088	134.613	1.54101	0.198215	2.0128e-15	6.96146e-15	significant	GENETIC INFORMATION PROCESSING	NA	NA	Transcription	NA	NA	1	0.00465045	371	FALSE	1.38791	Intracellular	phoU	Phosphate transport system regulatory protein PhoU	SP_RS10630
SP_0478	46.2497	1.53859	0.36055	5.93369e-06	1.19888e-05	significant	ENVIRONMENTAL INFORMATION PROCESSING	METABOLISM	NA	Membrane transport	Carbohydrate metabolism	NA	2	0.336609	371	FALSE	1.25795	Membrane		PTS system lactose-specific transporter subunit IIBC	SP_RS02360
SP_1176	25351.8	-1.53506	0.0739528	2.7017e-96	5.28657e-95	significant	ENVIRONMENTAL INFORMATION PROCESSING	METABOLISM	NA	Membrane transport	Carbohydrate metabolism	NA	2	0.000771872	371	FALSE	0.324324	Intracellular		Phosphoenolpyruvate-protein phosphotransferase (EC 2.7.3.9) (Phosphotransferase system, enzyme I)	SP_RS05795
SP_2075	1187.87	1.53165	0.0867942	3.19722e-70	4.36752e-69	significant	ENVIRONMENTAL INFORMATION PROCESSING	NA	NA	Membrane transport	NA	NA	1	0.00525627	371	FALSE	0.416849	Membrane			SP_RS10570
SP_0113	22.4347	1.5313	0.482522	0.000398009	0.00069772	significant	NA	NA	NA	NA	NA	NA	NA	NA	NA	NA	NA	NA	NA	NA	NA
SP_0312	389.433	-1.53	0.111795	3.62908e-43	2.87678e-42	significant	METABOLISM	NA	NA	Carbohydrate metabolism	NA	NA	1	0.0476856	370	FALSE	0.532352	Intracellular		glycosyl hydrolase	SP_RS01520
SP_1845	670.612	-1.52865	0.0941249	6.50382e-60	7.47423e-59	significant	GENETIC INFORMATION PROCESSING	NA	NA	DNA repair and editing	NA	NA	1	0.00197972	371	TRUE	1.08388	Intracellular	exoA	Exodeoxyribonuclease	SP_RS09150
SP_1102	522.615	-1.52671	0.119355	3.42504e-38	2.39974e-37	significant	HYPOTHETICAL/UNKNOWN	NA	NA	NA	NA	NA	1	0.00262141	371	FALSE	0.593092	NA			SP_RS05465
SP_0282	17950.4	-1.52074	0.0822125	5.77763e-77	8.6545e-76	significant	ENVIRONMENTAL INFORMATION PROCESSING	METABOLISM	NA	Membrane transport	Carbohydrate metabolism	NA	2	0.000150769	371	FALSE	1.89949	Membrane		PTS system mannose-specific transporter subunit IID	SP_RS01385
SP_1607	2521.93	-1.52021	0.0802718	1.52571e-80	2.40134e-79	significant	METABOLISM	NA	NA	Carbohydrate metabolism	NA	NA	1	0.225856	371	TRUE	0.488209	Intracellular		Putative UDP-glucose 4-epimerase	SP_RS07925
SP_0145	562.249	1.51961	0.109084	1.02768e-44	8.51957e-44	significant	ENVIRONMENTAL INFORMATION PROCESSING	NA	NA	Membrane transport	NA	NA	1	0.187495	371	FALSE	1.8593	Membrane			SP_RS00745
SP_0479	1146.72	-1.51904	0.0958119	3.00064e-57	3.21054e-56	significant	ENVIRONMENTAL INFORMATION PROCESSING	NA	NA	Membrane transport	NA	NA	1	0.00415625	371	FALSE	0.534399	Membrane		Trk family potassium uptake protein	SP_RS02365
SP_0965	1164.29	1.51677	0.109092	1.75733e-44	1.4458e-43	significant	METABOLISM	NA	NA	Carbohydrate metabolism	NA	NA	1	0.00621051	371	FALSE	1.17519	Intracellular	lytB	Endo-beta-N-acetylglucosaminidase	SP_RS04785
SP_2016	356.383	1.5131	0.135881	2.99128e-29	1.65741e-28	significant	METABOLISM	NA	NA	Cofactor and vitamin metabolism	NA	NA	1	0.00331099	371	FALSE	0.575925	Intracellular	nadC	Quinolinate phosphoribosyltransferase	SP_RS10205
SP_0013	5724.08	-1.50641	0.0593516	8.55839e-143	3.15065e-141	significant	CELLULAR PROCESSES	NA	NA	Cell division	NA	NA	1	0.00206033	371	FALSE	0.608836	Cell Wall	FtsH	cell division protein FtsH	SP_RS00065
SP_1393	779.007	1.50506	0.097774	4.30735e-54	4.25253e-53	significant	GENETIC INFORMATION PROCESSING	NA	NA	Transcription	NA	NA	1	0.00836572	370	FALSE	2.07842	Intracellular		Putative transcriptional regulator, GntR family	SP_RS06830
SP_1565	749.441	-1.50301	0.101638	3.52808e-50	3.21974e-49	significant	HYPOTHETICAL/UNKNOWN	NA	NA	NA	NA	NA	1	0.00370722	371	FALSE	0.401075	NA		Hypothetical Protein	SP_RS07715
SP_0276	375.544	1.5004	0.147014	6.39293e-25	3.12033e-24	significant	GENETIC INFORMATION PROCESSING	NA	NA	Translation	NA	NA	1	0.0447941	370	FALSE	1.25116	Intracellular			SP_RS01345
SP_0498	383.758	1.49824	0.124449	6.40973e-34	4.07074e-33	significant	METABOLISM	NA	NA	Carbohydrate metabolism	NA	NA	1	0.0118576	370	FALSE	1.69252	Intracellular		Endo-beta-N-acetylglucosaminidase (EC 3.2.1.96)	SP_RS02450
SP_0275	284.359	1.49624	0.176213	6.62235e-18	2.5458e-17	significant	NA	NA	NA	NA	NA	NA	NA	NA	NA	NA	NA	NA	NA	NA	NA
SP_1642	12.3872	1.48873	0.673084	0.00642623	0.010107	significant	HYPOTHETICAL/UNKNOWN	NA	NA	NA	NA	NA	1	0.555004	358	FALSE	0.551126	NA		Hypothetical Protein	SP_RS08100
SP_2234	51.9341	1.48862	0.314118	6.64918e-07	1.42146e-06	significant	GENETIC INFORMATION PROCESSING	NA	NA	Transcription	NA	NA	1	0.00693295	371	FALSE	0.631901	Intracellular		DNA-binding transcriptional regulator, tetR/AcrR family	SP_RS11410
SP_1722	389.399	1.48704	0.135529	1.71626e-28	9.27294e-28	significant	ENVIRONMENTAL INFORMATION PROCESSING	METABOLISM	NA	Membrane transport	Carbohydrate metabolism	NA	2	0.202839	371	FALSE	0.995457	Membrane		PTS system, glucose/sucrose specific IIB subunit	SP_RS08520
SP_0150	459.652	1.48609	0.129973	1.1028e-30	6.38741e-30	significant	GENETIC INFORMATION PROCESSING	NA	NA	Folding, sorting, degradation	NA	NA	1	0.00664572	371	FALSE	1.20256	Intracellular			SP_RS00775
SP_1221	3715.54	1.48457	0.0637631	1.80648e-120	4.84403e-119	significant	GENETIC INFORMATION PROCESSING	NA	NA	DNA repair and editing	NA	NA	1	0.00119397	56	FALSE	0.465534	Intracellular		Putative type II restriction endonuclease	SP_RS05985
SP_1809	741.279	1.48422	0.121551	8.93537e-35	5.75894e-34	significant	GENETIC INFORMATION PROCESSING	NA	NA	Transcription	NA	NA	1	0.00404497	267	FALSE	1.28631	Intracellular			SP_RS08980
SP_2278	390.148	-1.48179	0.110578	1.78534e-41	1.35113e-40	significant	NA	NA	NA	NA	NA	NA	NA	NA	NA	NA	NA	NA	NA	NA	NA
SP_0953	693.098	1.48102	0.102933	1.80978e-47	1.58501e-46	significant	METABOLISM	NA	NA	Various metabolism	NA	NA	1	0.0369262	371	FALSE	0.718803	Intracellular		Acetyltransferase	SP_RS04725
SP_0341	2950.16	-1.47763	0.0791657	2.52398e-78	3.83363e-77	significant	HYPOTHETICAL/UNKNOWN	NA	NA	NA	NA	NA	1	0.00505639	371	FALSE	0.480664	NA			SP_RS01660
SP_0746	2456.2	-1.47743	0.0766507	2.21963e-83	3.68018e-82	significant	GENETIC INFORMATION PROCESSING	NA	NA	Folding, sorting, degradation	NA	NA	1	0.000516381	370	FALSE	2.64789	Intracellular	clpP	ATP-dependent Clp protease proteolytic subunit	SP_RS03655
SP_2100	3725.68	-1.47713	0.0727594	3.32716e-92	6.284e-91	significant	GENETIC INFORMATION PROCESSING	NA	NA	Translation	NA	NA	1	0.00396038	371	TRUE	0.593409	Intracellular			SP_RS10695
SP_0480	1017.86	-1.47674	0.0816765	1.28161e-73	1.83136e-72	significant	ENVIRONMENTAL INFORMATION PROCESSING	NA	NA	Membrane transport	NA	NA	1	0.00345967	371	FALSE	0.407042	Membrane	trkA	potassium transporter peripheral membrane protein, sapG	SP_RS02370
SP_1415	228.564	-1.47595	0.147167	2.86547e-24	1.36188e-23	significant	METABOLISM	NA	NA	Carbohydrate metabolism	NA	NA	1	0.00303007	371	FALSE	1.02101	Intracellular	NagB	Glucosamine-6-phosphate deaminase	SP_RS06935
SP_1934	11.8001	1.47302	0.679756	0.00762449	0.0118712	significant	HYPOTHETICAL/UNKNOWN	NA	NA	NA	NA	NA	1	0.0390578	345	FALSE	0.875679	NA			SP_RS09720
SP_1569	1651.01	-1.4725	0.0674781	3.82451e-106	8.93209e-105	significant	GENETIC INFORMATION PROCESSING	NA	NA	Folding, sorting, degradation	NA	NA	1	0.0011726	371	TRUE	0.284682	Intracellular	ClpX	ATP-dependent Clp protease ATP-binding subunit	SP_RS07735
SP_2086	133.798	1.47248	0.197692	2.87687e-14	9.55436e-14	significant	ENVIRONMENTAL INFORMATION PROCESSING	NA	NA	Membrane transport	NA	NA	1	0.000179268	371	FALSE	0.892735	Membrane	pstA		SP_RS10620
SP_0190	12.7878	1.47248	0.626923	0.00507319	0.00807843	significant	HYPOTHETICAL/UNKNOWN	NA	NA	NA	NA	NA	1	0	1	FALSE	1.81144	NA
SP_2077	789.696	1.46944	0.101289	3.64605e-48	3.21919e-47	significant	GENETIC INFORMATION PROCESSING	METABOLISM	NA	Transcription	Amino acid metabolism	NA	2	0.00337909	371	FALSE	1.8608	Intracellular	argR	Arginine repressor	SP_RS10580
SP_1916	97.7738	1.46745	0.225633	2.49136e-11	7.09206e-11	significant	HYPOTHETICAL/UNKNOWN	NA	NA	NA	NA	NA	1	0.0324474	371	FALSE	0.545084	NA			SP_RS09640
SP_1639	51.3866	1.46604	0.299641	3.21425e-07	7.08048e-07	significant	NA	NA	NA	NA	NA	NA	NA	NA	NA	NA	NA	NA	NA	NA	NA
SP_1672	778.443	-1.46303	0.0982758	1.28911e-50	1.18142e-49	significant	GENETIC INFORMATION PROCESSING	NA	NA	DNA repair and editing	NA	NA	1	0.00144953	371	FALSE	0.400561	Intracellular	RecR	Recombination protein RecR	SP_RS08260
SP_0277	195.567	1.46209	0.161377	3.8577e-20	1.60516e-19	significant	HYPOTHETICAL/UNKNOWN	NA	NA	NA	NA	NA	1	0.0088556	361	FALSE	1.26118	NA			SP_RS12980
SP_1808	24.2685	1.46004	0.473434	0.00055851	0.000968917	significant	GENETIC INFORMATION PROCESSING	NA	NA	Folding, sorting, degradation	NA	NA	NA	0.0267221	371	FALSE	0.553649	NA		type IV prepilin peptidase	SP_RS08975
SP_2266	380.582	-1.4599	0.107461	1.31216e-42	1.02888e-41	significant	NA	NA	NA	NA	NA	NA	NA	NA	NA	NA	NA	NA	NA	NA	NA
SP_0284	6579.83	-1.45913	0.0740205	4.55571e-87	7.79134e-86	significant	ENVIRONMENTAL INFORMATION PROCESSING	METABOLISM	NA	Membrane transport	Carbohydrate metabolism	NA	2	0.00198421	371	FALSE	1.12091	Membrane		PTS system mannose-specific transporter subunit IIAB	SP_RS01395
SP_2136	192.644	-1.45469	0.154194	1.0567e-21	4.65548e-21	significant	CELLULAR PROCESSES	NA	NA	Cellular community	NA	NA	1	0.343665	356	FALSE	9.23513	Cell Wall	pcpA	Choline binding protein PcpA	SP_RS10900
SP_1741	69.385	1.45465	0.306225	6.57733e-07	1.40748e-06	significant	CELLULAR PROCESSES	NA	NA	Cellular community	NA	NA	1	0.032791	323	FALSE	0.666348	Intracellular	yefM	yefM antitoxin	SP_RS08615
SP_1242	4816.78	-1.45224	0.0902613	8.03209e-59	8.90086e-58	significant	ENVIRONMENTAL INFORMATION PROCESSING	METABOLISM	NA	Membrane transport	Amino acid metabolism	NA	2	0.416353	371	FALSE	1.71102	Membrane	GlnQ	Amino acid ABC transporter, premease component	SP_RS06085
SP_2092	2371	-1.45198	0.069511	1.98711e-97	4.03365e-96	significant	METABOLISM	NA	NA	Carbohydrate metabolism	NA	NA	1	0.035575	371	FALSE	0.473975	Intracellular	galU	UTP-glucose-1-phosphate uridylyltransferase	SP_RS10650
SP_1985	332.484	-1.45111	0.131785	7.80706e-29	4.28206e-28	significant	GENETIC INFORMATION PROCESSING	NA	NA	Translation	NA	NA	1	0.0115154	371	FALSE	0.26346	Intracellular	ksgA	Ribosomal RNA small subunit methyltransferase A	SP_RS09975
SP_0118	5150.3	1.44985	0.0803994	2.92832e-73	4.13007e-72	significant	GENETIC INFORMATION PROCESSING	NA	NA	Translation	NA	NA	1	0.00533187	371	TRUE	0.936279	Intracellular	mnmA	tRNA-specific 2-thiouridylase MnmA (EC 2.8.1.13)	SP_RS00600
SP_0151	1124.83	1.44766	0.0938849	3.40927e-54	3.39676e-53	significant	ENVIRONMENTAL INFORMATION PROCESSING	NA	NA	Membrane transport	NA	NA	1	0.00807941	371	FALSE	1.47821	Membrane		ABC transporter ATP-binding protein	SP_RS00780
SP_1489	140411	-1.44636	0.0612643	6.73283e-122	1.87483e-120	significant	GENETIC INFORMATION PROCESSING	NA	NA	Translation	NA	NA	1	0	371	TRUE	0.548946	Intracellular	Tu	Elongation factor	SP_RS07325
SP_0330	263.959	-1.44618	0.131193	1.00176e-28	5.4669e-28	significant	GENETIC INFORMATION PROCESSING	METABOLISM	NA	Transcription	Carbohydrate metabolism	NA	2	0.000274766	370	FALSE	0.417438	Intracellular	RegR	Sugar binding transcriptional regulator RegR	SP_RS01605
SP_1279	469.227	-1.44456	0.104486	4.25366e-44	3.44737e-43	significant	GENETIC INFORMATION PROCESSING	NA	NA	DNA repair and editing	NA	NA	1	0.00132869	371	FALSE	0.35391	Intracellular	Nth	Endonuclease III	SP_RS06270
SP_1177	5799.51	-1.44368	0.069438	1.48914e-96	2.96736e-95	significant	METABOLISM	NA	NA	Various metabolism	NA	NA	1	0	371	TRUE	0.702637	Intracellular		phosphocarrier protein HPr	SP_RS05800
SP_0470	61.9647	1.44287	0.312625	1.03129e-06	2.18532e-06	significant	HYPOTHETICAL/UNKNOWN	NA	NA	NA	NA	NA	1	0.341923	359	FALSE	1.03311	NA			SP_RS12665
SP_0958	432.464	1.43896	0.138643	9.83182e-26	4.8755e-25	significant	ENVIRONMENTAL INFORMATION PROCESSING	NA	NA	Membrane transport	NA	NA	1	0.044763	369	FALSE	0.832594	Membrane		ABC transporter permease	SP_RS04750
SP_1587	471.16	-1.43424	0.103432	2.97862e-44	2.44134e-43	significant	ENVIRONMENTAL INFORMATION PROCESSING	NA	NA	Membrane transport	NA	NA	1	0.0337587	370	FALSE	0.446888	Membrane		Oxalate:formate antiporter	SP_RS07820
SP_1902	33.7333	-1.43404	0.334732	4.23536e-06	8.65399e-06	significant	GENETIC INFORMATION PROCESSING	NA	NA	DNA repair and editing	NA	NA	1	0.0266908	371	FALSE	1.08573	Intracellular	recX	recombination regulator RecX	SP_RS09560
SP_0577	110.177	1.43341	0.214467	8.36355e-12	2.43834e-11	significant	ENVIRONMENTAL INFORMATION PROCESSING	NA	NA	Membrane transport	NA	NA	1	0.00830269	370	FALSE	1.79594	Membrane		PTS system beta-glucosides-specific transporter subunit IIABC	SP_RS02855
SP_0111	155.605	1.43157	0.185328	3.9441e-15	1.35762e-14	significant	ENVIRONMENTAL INFORMATION PROCESSING	CELLULAR PROCESSES	NA	Membrane transport	Cellular community	NA	2	0.00947904	258	FALSE	1.21301	Membrane		amino acid ABC transporter ATP-binding protein	SP_RS00565
SP_1756	33.3716	1.4305	0.382713	6.08125e-05	0.000113475	significant	GENETIC INFORMATION PROCESSING	ENVIRONMENTAL INFORMATION PROCESSING	NA	Folding, sorting, degradation	Membrane transport	NA	2	0	147	FALSE	1.1142	Membrane	asp4	Accessory secretory protein Sec Asp4	SP_RS08695
SP_0381	152.511	-1.43017	0.155373	9.16076e-21	3.88617e-20	significant	METABOLISM	NA	NA	Lipid metabolism	NA	NA	1	0.00681095	371	TRUE	0.424045	Intracellular	mvaK1	Mevalonate kinase (EC 2.7.1.36)	SP_RS01870
SP_0057	1039.24	1.42686	0.105516	3.25869e-42	2.49221e-41	significant	METABOLISM	NA	NA	Cell wall metabolism	NA	NA	1	0.0128458	371	FALSE	1.54838	Cell Wall		beta-N-acetylhexosaminidase	SP_RS00325
SP_0709	6.43382	-1.42616	0.774799	0.0124896	0.0189438	significant	ENVIRONMENTAL INFORMATION PROCESSING	METABOLISM	NA	Membrane transport	Amino acid metabolism	NA	2	0.416353	371	FALSE	0.859589	Membrane	glnQ	amino acid ABC transporter ATP-binding protein	SP_RS03470
SP_0545	94.3723	1.41996	0.229277	2.08964e-10	5.68048e-10	significant	CELLULAR PROCESSES	GENETIC INFORMATION PROCESSING	NA	Cellular community	Folding, sorting, degradation	NA	2	0.0396665	371	FALSE	2.03188	Membrane	blpY	CAAX, Abi-domain protein	SP_RS02685
SP_2276	409.377	-1.41852	0.151025	1.58509e-21	6.94117e-21	significant	NA	NA	NA	NA	NA	NA	NA	NA	NA	NA	NA	NA	NA	NA	NA
SP_0500	145.513	-1.41586	0.169118	1.6095e-17	6.06916e-17	significant	HYPOTHETICAL/UNKNOWN	NA	NA	NA	NA	NA	1	0.0102171	371	FALSE	0.606076	Membrane			SP_RS02460
SP_2293	132.804	-1.41417	0.175279	1.78796e-16	6.38727e-16	significant	NA	NA	NA	NA	NA	NA	NA	NA	NA	NA	NA	NA	NA	NA	NA
SP_0433	1814.12	-1.41392	0.0814896	5.00385e-68	6.43098e-67	significant	GENETIC INFORMATION PROCESSING	NA	NA	Transcription	NA	NA	1	0.00586168	371	FALSE	0.819538	Intracellular	nusB	Transcription termination protein NusB	SP_RS02135
SP_2168	151.687	1.41268	0.184526	5.8645e-15	2.00278e-14	significant	GENETIC INFORMATION PROCESSING	METABOLISM	NA	Transcription	Carbohydrate metabolism	NA	2	0.0140961	371	FALSE	0.762287	Intracellular	fucR	fucose operon regulator	SP_RS11060
SP_2039	173.04	1.40875	0.186782	1.5747e-14	5.27817e-14	significant	HYPOTHETICAL/UNKNOWN	NA	NA	NA	NA	NA	1	0.0219197	371	FALSE	0.780141	NA			SP_RS10310
SP_0112	24.7817	1.40775	0.429885	0.000348206	0.000613882	significant	ENVIRONMENTAL INFORMATION PROCESSING	NA	NA	Membrane transport	NA	NA	1	0.255883	371	FALSE	7.046	Membrane		amino acid ABC transporter substrate-binding protein	SP_RS00570
SP_1978	1186.29	-1.40719	0.0853002	9.42275e-62	1.11837e-60	significant	METABOLISM	NA	NA	Amino acid metabolism	NA	NA	1	0.0057297	371	FALSE	0.352194	Intracellular	lysA	Diaminopimelate decarboxylase	SP_RS09940
SP_1510	8857.09	-1.40696	0.0634415	1.04272e-109	2.60319e-108	significant	METABOLISM	NA	NA	Energy metabolism	NA	NA	1	0.00306504	370	TRUE	0.492881	Intracellular	AtpA	ATP synthase F1, alpha subunit	SP_RS07435
SP_0931	721.066	1.40644	0.102229	1.23559e-43	9.93964e-43	significant	METABOLISM	NA	NA	Amino acid metabolism	NA	NA	1	0.00721523	370	FALSE	2.359	Intracellular	proB	glutamate 5-kinase	SP_RS04605
SP_0981	2805.85	-1.40516	0.0750822	1.21156e-78	1.85317e-77	significant	GENETIC INFORMATION PROCESSING	NA	NA	Folding, sorting, degradation	NA	NA	1	0.000954504	368	FALSE	0.600295	Intracellular	prsA	Putative parvulin type peptidyl-prolyl isomerase, similarity with PrsA foldase	SP_RS04865
SP_0032	1340.82	-1.40466	0.0769609	5.77137e-75	8.46987e-74	significant	GENETIC INFORMATION PROCESSING	NA	NA	Replication	NA	NA	1	0.00480076	371	TRUE	0.294056	Intracellular	polA	DNA polymerase I	SP_RS00195
SP_1979	2226.19	-1.40287	0.0742384	3.65323e-80	5.66772e-79	significant	GENETIC INFORMATION PROCESSING	METABOLISM	NA	Transcription	Nucleotide metabolism	NA	2	0.00156727	371	FALSE	0.998769	Intracellular	purR	Pur operon repressor; PurR	SP_RS09945
SP_1931	31.2076	1.40176	0.407697	0.000182001	0.000327512	significant	HYPOTHETICAL/UNKNOWN	NA	NA	NA	NA	NA	1	0.0274307	347	FALSE	1.03952	NA			SP_RS09705
SP_0434	2077.63	-1.40029	0.0849777	1.68331e-61	1.98704e-60	significant	HYPOTHETICAL/UNKNOWN	NA	NA	NA	NA	NA	1	0.000464882	371	FALSE	0.493374	NA			SP_RS02140
SP_0824	168.218	-1.39867	0.149865	3.22401e-21	1.38939e-20	significant	ENVIRONMENTAL INFORMATION PROCESSING	METABOLISM	NA	Membrane transport	Amino acid metabolism	NA	2	0.00774808	370	FALSE	0.983375	Intracellular	glnQ	amino acid ABC transporter, ATP-binding protein	SP_RS04030
SP_0547	57.4298	1.39671	0.293558	6.21756e-07	1.33576e-06	significant	GENETIC INFORMATION PROCESSING	NA	NA	Folding, sorting, degradation	NA	NA	1	0.016278	371	FALSE	1.76191	Membrane		Membrane protease YdiL, CAAX protease family	SP_RS02695
SP_1759	621.338	1.39435	0.111985	3.55678e-36	2.37702e-35	significant	GENETIC INFORMATION PROCESSING	ENVIRONMENTAL INFORMATION PROCESSING	NA	Folding, sorting, degradation	Membrane transport	NA	2	0.0285893	147	FALSE	0.908837	Membrane	secA2	accessory Sec system translocase SecA2	SP_RS08710
SP_1653	177.363	1.39277	0.164838	9.87866e-18	3.76167e-17	significant	ENVIRONMENTAL INFORMATION PROCESSING	NA	NA	Membrane transport	NA	NA	1	0.00516856	371	FALSE	0.657609	Membrane		Putative ABC transporter, ATP-binding component	SP_RS08160
SP_0825	159.522	-1.3927	0.151191	9.28454e-21	3.931e-20	significant	METABOLISM	NA	NA	Cofactor and vitamin metabolism	NA	NA	1	0.00620581	371	TRUE	0.737187	Intracellular	folD	bifunctional 5,10-methylene-tetrahydrofolate dehydrogenase/ 5,10-methylene-tetrahydrofolate cyclohydrolase	SP_RS04035
SP_2206	652.473	-1.39187	0.166701	1.97667e-17	7.40228e-17	significant	GENETIC INFORMATION PROCESSING	NA	NA	Translation	NA	NA	1	0.000523556	371	FALSE	1.85489	Intracellular	raiA	Ribosome-associated translation inhibitor	SP_RS11265
SP_1851	191.128	1.38994	0.169074	6.75479e-17	2.45752e-16	significant	METABOLISM	NA	NA	Various metabolism	NA	NA	1	0.0124326	370	FALSE	1.393	Intracellular		acyl-CoA thioesterase	SP_RS09185
SP_2189	1723.63	-1.38749	0.0733657	2.61755e-80	4.09016e-79	significant	GENETIC INFORMATION PROCESSING	NA	NA	Translation	NA	NA	1	0.00314967	370	FALSE	0.947814	Intracellular		tRNA-dihydrouridine synthase	SP_RS11180
SP_0890	72.98	1.38591	0.256508	2.37882e-08	5.61608e-08	significant	NA	NA	NA	NA	NA	NA	NA	NA	NA	NA	NA	NA	NA	NA	NA
SP_1139	464.285	1.38461	0.147984	3.21965e-21	1.38939e-20	significant	HYPOTHETICAL/UNKNOWN	NA	NA	NA	NA	NA	1	0.00892585	20	FALSE	0.751706	NA			SP_RS05635
SP_2006	196.873	1.3812	0.189124	9.8184e-14	3.15934e-13	significant	GENETIC INFORMATION PROCESSING	NA	NA	Transcription	NA	NA	1	0.0056395	328	FALSE	2.18726	Intracellular	comX	Competence-specific sigma factor ComX	SP_RS10155
SP_0435	1845.22	-1.38099	0.0889657	5.78615e-55	5.84536e-54	significant	GENETIC INFORMATION PROCESSING	NA	NA	Translation	NA	NA	1	0.000492569	371	FALSE	0.220996	Intracellular	efp	elongation factor P	SP_RS02145
SP_1030	23.0803	1.3802	0.476338	0.0011212	0.00189366	significant	HYPOTHETICAL/UNKNOWN	NA	NA	NA	NA	NA	1	0.0382652	359	FALSE	1.54388	NA			SP_RS05115
SP_1597	120.881	1.37914	0.200379	2.24785e-12	6.82842e-12	significant	HYPOTHETICAL/UNKNOWN	NA	NA	NA	NA	NA	1	0.00439832	371	FALSE	0.56606	Membrane		Hypothetical Protein	SP_RS07870
SP_0640	89.2659	1.37713	0.225366	3.6109e-10	9.61138e-10	significant	METABOLISM	NA	NA	Various metabolism	NA	NA	1	0.467821	371	FALSE	0.639371	Intracellular		Acetyltransferase	SP_RS03135
SP_1984	472.196	-1.37368	0.11946	3.18822e-31	1.88687e-30	significant	GENETIC INFORMATION PROCESSING	NA	NA	Translation	NA	NA	1	0.00681213	371	TRUE	0.361548	Intracellular	rsgA	Small ribosomal subunit biogenesis GTPase RsgA	SP_RS09970
SP_2093	1345.2	-1.37208	0.0783948	3.87525e-69	5.19571e-68	significant	HYPOTHETICAL/UNKNOWN	NA	NA	NA	NA	NA	1	0.136904	48	FALSE	0.903656	NA			SP_RS10655
SP_0120	3580.01	1.37083	0.0729843	3.02992e-79	4.66737e-78	significant	GENETIC INFORMATION PROCESSING	NA	NA	Translation	NA	NA	1	0.00226152	371	FALSE	0.615455	Intracellular	GidA	tRNA uridine 5-carboxymethylaminomethyl modification protein GidA	SP_RS00610
SP_0706	97.1126	1.36826	0.218326	1.33234e-10	3.67239e-10	significant	HYPOTHETICAL/UNKNOWN	NA	NA	NA	NA	NA	1	0.0122575	369	FALSE	2.50676	NA		hypothetical protein	SP_RS03450
SP_1591	1040.9	-1.36523	0.0808614	1.92928e-64	2.35416e-63	significant	GENETIC INFORMATION PROCESSING	NA	NA	Folding, sorting, degradation	NA	NA	1	0.00245809	371	FALSE	0.345072	Intracellular	PepQ	Xaa-Pro dipeptidase	SP_RS07840
SP_1904	6.44363	1.36379	0.871489	0.0298478	0.0431047	significant	HYPOTHETICAL/UNKNOWN	NA	NA	NA	NA	NA	1	0.27246	329	FALSE	2.58707	NA			SP_RS12415
SP_1236	112.41	-1.36362	0.18489	4.58165e-14	1.51007e-13	significant	METABOLISM	NA	NA	Various metabolism	NA	NA	1	0.0534265	370	FALSE	0.39455	Intracellular		Acetyltransferase	SP_RS06060
SP_0641	2715.85	-1.35836	0.0666915	8.67128e-93	1.65211e-91	significant	GENETIC INFORMATION PROCESSING	NA	NA	Folding, sorting, degradation	NA	NA	1	0	369	FALSE	3.71746	Intracellular		serine protease	SP_RS03145
SP_1491	3881.09	-1.35633	0.0845131	1.61357e-58	1.77004e-57	significant	ENVIRONMENTAL INFORMATION PROCESSING	NA	NA	Membrane transport	NA	NA	1	0.00450217	371	FALSE	0.543513	Membrane		Glycerol uptake facilitator protein	SP_RS07340
SP_0382	368.7	-1.35554	0.110131	2.82042e-35	1.85635e-34	significant	METABOLISM	NA	NA	Lipid metabolism	NA	NA	1	0.00791123	371	TRUE	0.445931	Intracellular	mvaD	Diphosphomevalonate decarboxylase (EC 4.1.1.33)	SP_RS01875
SP_2261	126.048	-1.35457	0.185716	8.46245e-14	2.73519e-13	significant	NA	NA	NA	NA	NA	NA	NA	NA	NA	NA	NA	NA	NA	NA	NA
SP_1467	787.781	1.35126	0.0947774	1.6112e-46	1.38321e-45	significant	METABOLISM	NA	NA	Amino acid metabolism	NA	NA	1	0.00802449	371	FALSE	0.712056	Extracellular	PdxT	Pyridoxal 5'-phosphate synthase, glutaminase component	SP_RS07210
SP_2292	1054.09	-1.34841	0.0831548	1.14828e-59	1.31266e-58	significant	NA	NA	NA	NA	NA	NA	NA	NA	NA	NA	NA	NA	NA	NA	NA
SP_1014	1581.19	1.34761	0.0807345	4.80729e-63	5.83321e-62	significant	METABOLISM	NA	NA	Amino acid metabolism	NA	NA	1	0.00835369	371	FALSE	1.0623	Intracellular	dapA	dihydrodipicolinate synthase (EC 4.3.3.7)	SP_RS05035
SP_1998	304.918	-1.34412	0.125424	2.65958e-27	1.39869e-26	significant	METABOLISM	NA	NA	Amino acid metabolism	NA	NA	1	0.00259333	371	FALSE	0.873389	Intracellular		L-asparaginase	SP_RS10040
SP_1031	37.1608	1.34405	0.365408	8.44963e-05	0.000156325	significant	HYPOTHETICAL/UNKNOWN	NA	NA	NA	NA	NA	1	0.000255098	96	FALSE	0.846088	NA
SP_2173	1115.7	-1.33938	0.0922817	3.14523e-48	2.78834e-47	significant	METABOLISM	NA	NA	Various metabolism	NA	NA	1	0.00628799	369	FALSE	0.677657	Membrane	dltD	Poly(glycerophosphate chain) D-alanine transfer protein DltD	SP_RS11085
SP_1552	2141.99	1.33637	0.101921	8.13852e-40	5.912e-39	significant	ENVIRONMENTAL INFORMATION PROCESSING	NA	NA	Membrane transport	NA	NA	1	0.00503168	371	FALSE	1.34767	Membrane		Cation efflux family protein	SP_RS07655
SP_0437	1875.38	-1.33608	0.0828231	4.39396e-59	4.91943e-58	significant	GENETIC INFORMATION PROCESSING	NA	NA	Translation	NA	NA	1	0.0088631	371	TRUE	0.556868	Intracellular	gatA	aspartyl/glutamyl-tRNA amidotransferase subunit A	SP_RS02155
SP_0865	1335.69	-1.33431	0.102407	2.38655e-39	1.70513e-38	significant	GENETIC INFORMATION PROCESSING	NA	NA	Transcription	NA	NA	1	0.00416494	371	FALSE	0.36742	Intracellular	dnaX	DNA polymerase III subunits gamma and tau	SP_RS04260
SP_0060	242.627	-1.33388	0.131361	8.70903e-25	4.21292e-24	significant	METABOLISM	NA	NA	Carbohydrate metabolism	NA	NA	1	0.00501042	371	FALSE	2.63611	Intracellular	GanA	Beta-galactosidase 3	SP_RS00335
SP_0637	339.742	1.33071	0.139429	4.52914e-22	2.01998e-21	significant	ENVIRONMENTAL INFORMATION PROCESSING	NA	NA	Membrane transport	NA	NA	1	0.0889472	371	FALSE	0.462046	Membrane		ABC transporter permease	SP_RS03120
SP_0061	27.6106	1.33055	0.405541	0.000355132	0.000625584	significant	ENVIRONMENTAL INFORMATION PROCESSING	METABOLISM	NA	Membrane transport	Carbohydrate metabolism	NA	2	0.00261589	371	FALSE	1.62659	Membrane		PTS system transporter subunit IIB	SP_RS00340
SP_0029	124.7	1.32576	0.223418	9.06535e-10	2.3609e-09	significant	HYPOTHETICAL/UNKNOWN	NA	NA	NA	NA	NA	1	0.601774	368	FALSE	1.44822	NA
SP_0371	45.7639	1.32091	0.320762	1.33878e-05	2.62204e-05	significant	HYPOTHETICAL/UNKNOWN	NA	NA	NA	NA	NA	1	0.00304184	371	FALSE	0.969853	NA			SP_RS01810
SP_0623	3696.8	-1.3193	0.0833401	6.08031e-57	6.47374e-56	significant	METABOLISM	NA	NA	Amino acid metabolism	NA	NA	1	0.00839542	371	FALSE	0.640034	Intracellular	pepV	dipeptidase	SP_RS03055
SP_1736	3240.03	1.31768	0.0661858	1.08233e-88	1.92691e-87	significant	GENETIC INFORMATION PROCESSING	NA	NA	Replication	NA	NA	1	0.00675073	370	FALSE	0.494642	Intracellular	priA	primosome assembly protein PriA	SP_RS08590
SP_1345	79.3223	-1.31635	0.236193	7.3915e-09	1.7978e-08	significant	HYPOTHETICAL/UNKNOWN	NA	NA	NA	NA	NA	1	0	1	FALSE	1.11467	NA		Hypothetical Protein	SP_RS12830
SP_1571	616.164	-1.31184	0.0981125	3.12249e-41	2.34673e-40	significant	METABOLISM	NA	NA	Cofactor and vitamin metabolism	NA	NA	1	0.0181508	371	TRUE	0.420043	Intracellular	FolA/DhfR	Dihydrofolate reductase	SP_RS07745
SP_2285	89.8586	-1.30885	0.211709	1.78876e-10	4.8809e-10	significant	NA	NA	NA	NA	NA	NA	NA	NA	NA	NA	NA	NA	NA	NA	NA
SP_0135	19.2191	1.30827	0.494916	0.00276797	0.0045408	significant	METABOLISM	NA	NA	Carbohydrate metabolism	NA	NA	1	0.347919	369	FALSE	0.917183	Intracellular			SP_RS13230
SP_2288	58.6162	-1.30701	0.249268	4.63635e-08	1.07358e-07	significant	NA	NA	NA	NA	NA	NA	NA	NA	NA	NA	NA	NA	NA	NA	NA
SP_1798	5.29728	-1.30666	0.839381	0.0227927	0.0334498	significant	ENVIRONMENTAL INFORMATION PROCESSING	NA	NA	Membrane transport	NA	NA	1	0.00286571	241	FALSE	1.17198	Membrane			SP_RS08925
SP_2286	155.006	-1.3044	0.189183	1.74876e-12	5.3422e-12	significant	NA	NA	NA	NA	NA	NA	NA	NA	NA	NA	NA	NA	NA	NA	NA
SP_1995	65.613	1.30382	0.27392	6.48475e-07	1.38904e-06	significant	HYPOTHETICAL/UNKNOWN	NA	NA	NA	NA	NA	1	0.0343411	306	FALSE	0.668552	NA
SP_2295	331.68	-1.3028	0.465863	0.00139975	0.00234588	significant	NA	NA	NA	NA	NA	NA	NA	NA	NA	NA	NA	NA	NA	NA	NA
SP_1499	317.637	-1.30172	0.125391	9.1987e-26	4.58247e-25	significant	ENVIRONMENTAL INFORMATION PROCESSING	NA	NA	Membrane transport	NA	NA	1	0.00745699	371	FALSE	0.916498	Extracellular		Bacteriocin transport accessory protein	SP_RS07380
SP_0477	37.5867	1.29739	0.380242	0.000204981	0.000368558	significant	METABOLISM	NA	NA	Carbohydrate metabolism	NA	NA	1	0.232783	371	FALSE	1.76892	Intracellular		PTS system lactose-specific transporter subunit IIA	SP_RS02355
SP_2270	330.631	-1.29541	0.447741	0.00105952	0.00179367	significant	NA	NA	NA	NA	NA	NA	NA	NA	NA	NA	NA	NA	NA	NA	NA
SP_1976	2017.4	-1.29411	0.0899468	1.98736e-47	1.72662e-46	significant	METABOLISM	NA	NA	Amino acid metabolism	NA	NA	1	0.00291672	371	FALSE	0.738205	Intracellular	pflA	pyruvate formate-lyase-activating enzyme	SP_RS09935
SP_1598	462.932	1.29383	0.115976	2.18628e-29	1.21759e-28	significant	METABOLISM	NA	NA	Nucleotide metabolism	NA	NA	1	0.00292861	371	FALSE	0.349955	Intracellular		Phosphomethylpyrimidine kinase	SP_RS07875
SP_0144	264.703	1.28983	0.152981	1.10461e-17	4.18712e-17	significant	GENETIC INFORMATION PROCESSING	NA	NA	Folding, sorting, degradation	NA	NA	1	0.0312139	323	FALSE	2.02546	Membrane			SP_RS00740
SP_2188	471.332	-1.28731	0.107188	1.03251e-33	6.51922e-33	significant	GENETIC INFORMATION PROCESSING	NA	NA	Folding, sorting, degradation	NA	NA	1	0.00391342	371	FALSE	0.493775	Intracellular	hslO	Chaperonin (heat shock protein 33)	SP_RS11175
SP_1241	7253.12	-1.28464	0.094219	7.07273e-43	5.56593e-42	significant	ENVIRONMENTAL INFORMATION PROCESSING	METABOLISM	NA	Membrane transport	Amino acid metabolism	NA	2	0.000842574	371	FALSE	3.05518	Membrane	GlnP	Amino acid ABC transporter, premease component	SP_RS06080
SP_0653	148.97	1.28456	0.182669	7.68561e-13	2.37794e-12	significant	HYPOTHETICAL/UNKNOWN	NA	NA	NA	NA	NA	1	0.00707465	370	FALSE	1.20172	NA		hypothetical protein	SP_RS03210
SP_2279	205.475	-1.28292	0.170076	1.45137e-14	4.87229e-14	significant	NA	NA	NA	NA	NA	NA	NA	NA	NA	NA	NA	NA	NA	NA	NA
SP_0574	33.8588	1.27917	0.36536	0.00016534	0.000298768	significant	HYPOTHETICAL/UNKNOWN	NA	NA	NA	NA	NA	1	0.525876	284	FALSE	0.481444	Intracellular		DNA/RNA HELICASE (DEAD/DEAH BOX FAMILY)
SP_0141	190.348	1.27867	0.174882	1.03088e-13	3.31222e-13	significant	GENETIC INFORMATION PROCESSING	NA	NA	Transcription	NA	NA	1	0.0582463	369	FALSE	1.32391	Intracellular		transcriptional regulator, MutR family	SP_RS00725
SP_0199	390.161	1.27818	0.117073	3.43156e-28	1.84033e-27	significant	METABOLISM	NA	NA	Lipid metabolism	NA	NA	1	0.0011771	371	FALSE	0.43334	Membrane		Cardiolipin synthetase (EC 2.7.8.-)	SP_RS00965
SP_1190	284.736	1.27669	0.137864	7.08537e-21	3.01753e-20	significant	METABOLISM	NA	NA	Carbohydrate metabolism	NA	NA	1	0.00499281	371	FALSE	4.23291	Intracellular	lacD		SP_RS05850
SP_1155	227.001	-1.27592	0.142441	9.58808e-20	3.94419e-19	significant	GENETIC INFORMATION PROCESSING	NA	NA	Translation	NA	NA	1	0.00839108	371	TRUE	0.36918	Intracellular	rbgA	ribosomal biogenesis GTPase	SP_RS05700
SP_1983	720.818	-1.27276	0.131841	1.52435e-22	6.92655e-22	significant	METABOLISM	NA	NA	Carbohydrate metabolism	NA	NA	1	0.00878001	371	FALSE	0.536905	Intracellular	rpe	Ribulose-5-phosphate 3-epimerase	SP_RS09965
SP_2013	421.811	1.2724	0.134257	1.00414e-21	4.4329e-21	significant	ENVIRONMENTAL INFORMATION PROCESSING	NA	NA	Membrane transport	NA	NA	1	0.0536933	371	FALSE	0.529258	Membrane			SP_RS10190
SP_2064	419.222	1.27196	0.124551	7.49832e-25	3.64348e-24	significant	METABOLISM	NA	NA	Various metabolism	NA	NA	1	0.0125581	369	FALSE	0.736431	NA		haloacid dehalogenase-like family	SP_RS10435
SP_1577	1462.77	-1.2709	0.0904771	2.36232e-45	1.98874e-44	significant	METABOLISM	NA	NA	Nucleotide metabolism	NA	NA	1	0.000658135	371	FALSE	0.474003	Intracellular	Apt	Adenine phosphoribosyltransferase	SP_RS07775
SP_0636	373.324	1.26985	0.129528	3.73091e-23	1.72416e-22	significant	ENVIRONMENTAL INFORMATION PROCESSING	NA	NA	Membrane transport	NA	NA	1	0.0628789	371	FALSE	0.485455	Membrane		ABC transporter ATPase	SP_RS03115
SP_0645	40.1784	-1.26869	0.353164	9.37554e-05	0.000172867	significant	ENVIRONMENTAL INFORMATION PROCESSING	METABOLISM	NA	Membrane transport	Carbohydrate metabolism	NA	2	0.0496243	369	FALSE	2.06029	Membrane	ptsN	Phosphotransferase system mannitol/fructose-specific IIA domain	SP_RS03155
SP_0418	9460.43	-1.26783	0.0922583	1.92884e-43	1.54592e-42	significant	METABOLISM	NA	NA	Lipid metabolism	NA	NA	1	0	371	TRUE	1.20422	Intracellular	acpP	acyl carrier protein	SP_RS02065
SP_1760	35.6887	1.26502	0.356554	0.000141921	0.0002586	significant	GENETIC INFORMATION PROCESSING	ENVIRONMENTAL INFORMATION PROCESSING	NA	Folding, sorting, degradation	Membrane transport	NA	2	0.0153748	118	FALSE	0.692198	Membrane	asp3	accessory Sec system protein Asp3	SP_RS08715
SP_0117	12584.2	1.26427	0.0730511	1.64174e-67	2.09757e-66	significant	CELLULAR PROCESSES	NA	NA	Cellular community	NA	NA	1	0.369106	297	FALSE	1.16716	Cell Wall		Pneumococcal surface protein A	SP_RS00595
SP_1013	3960.58	1.26345	0.0734013	6.71164e-67	8.47539e-66	significant	METABOLISM	NA	NA	Amino acid metabolism	NA	NA	1	0.0068856	371	FALSE	1.02187	Intracellular		Aspartate-semialdehyde dehydrogenase (EC 1.2.1.11)	SP_RS05030
SP_1509	5406.99	-1.26117	0.072416	2.02979e-68	2.65585e-67	significant	METABOLISM	NA	NA	Energy metabolism	NA	NA	1	0.000552329	370	TRUE	0.589354	Intracellular	AtpG	ATP synthase F1, gamma subunit	SP_RS07430
SP_0191	593.898	1.26066	0.106497	8.54113e-33	5.22573e-32	significant	HYPOTHETICAL/UNKNOWN	NA	NA	NA	NA	NA	1	0.0125953	371	FALSE	0.646217	NA			SP_RS00935
SP_0228	9582.5	1.25827	0.0953531	3.28692e-40	2.41189e-39	significant	GENETIC INFORMATION PROCESSING	NA	NA	Translation	NA	NA	1	0.00420699	371	FALSE	0.6947	Intracellular	rpmD	50S ribosomal protein L30	SP_RS01100
SP_1915	144	1.25597	0.184491	3.78413e-12	1.13211e-11	significant	GENETIC INFORMATION PROCESSING	NA	NA	Transcription	NA	NA	1	0.00935721	371	FALSE	0.809593	Intracellular			SP_RS09635
SP_1764	167.504	1.25507	0.187153	7.6242e-12	2.23177e-11	significant	METABOLISM	NA	NA	Various metabolism	NA	NA	1	0.137399	147	FALSE	1.29707	Intracellular		glycosyl transferase, family 2	SP_RS08735
SP_1513	3519.66	-1.25491	0.0765461	6.99131e-61	8.12039e-60	significant	METABOLISM	NA	NA	Energy metabolism	NA	NA	1	0.000799344	371	TRUE	0.547035	Membrane	AtpB	ATP synthase F0, A subunit	SP_RS07450
SP_1141	58.6374	1.2546	0.27977	2.9225e-06	6.02818e-06	significant	HYPOTHETICAL/UNKNOWN	NA	NA	NA	NA	NA	1	0.145627	53	FALSE	0.824849	NA			SP_RS05645
SP_0383	405.868	-1.2532	0.110898	3.84533e-30	2.19214e-29	significant	METABOLISM	NA	NA	Lipid metabolism	NA	NA	1	0.0160638	371	TRUE	0.413493	Intracellular	mvaK2	Phosphomevalonate kinase (EC 2.7.4.2)	SP_RS01880
SP_1688	8.99691	-1.25283	0.635654	0.0119272	0.0181796	significant	ENVIRONMENTAL INFORMATION PROCESSING	METABOLISM	NA	Membrane transport	Carbohydrate metabolism	NA	2	0.00254875	371	FALSE	0.778649	Membrane		Putative ABC transporter, premease component	SP_RS08340
SP_0789	166.762	1.25195	0.184702	4.98112e-12	1.47197e-11	significant	GENETIC INFORMATION PROCESSING	NA	NA	Transcription	NA	NA	1	0.00479859	371	FALSE	0.696164	Intracellular		DNA-binding transcriptional regulator, PadR family	SP_RS03860
SP_1237	111.168	-1.24887	0.184587	4.295e-12	1.27442e-11	significant	METABOLISM	NA	NA	Various metabolism	NA	NA	1	0.0134897	370	FALSE	0.276353	Intracellular		Acetyltransferase	SP_RS06065
SP_1356	1239.84	1.24746	0.0885187	1.40295e-45	1.19031e-44	significant	METABOLISM	NA	NA	Various metabolism	NA	NA	1	0.00834777	367	FALSE	0.497426	NA		Chlorohydrolase	SP_RS06635
SP_1007	160.75	1.2464	0.177873	9.82637e-13	3.02736e-12	significant	HYPOTHETICAL/UNKNOWN	NA	NA	NA	NA	NA	1	0.0383776	366	FALSE	3.10134	NA
SP_1629	74.3132	1.24556	0.256036	4.18716e-07	9.12188e-07	significant	HYPOTHETICAL/UNKNOWN	NA	NA	NA	NA	NA	1	0.108766	200	FALSE	0.583679	NA		Hypothetical Protein
SP_1476	149.059	-1.24525	0.183653	4.10526e-12	1.22145e-11	significant	HYPOTHETICAL/UNKNOWN	NA	NA	NA	NA	NA	1	0.101959	356	FALSE	0.465298	NA		Hypothetical Protein
SP_0279	1105.9	1.24516	0.0856206	2.70604e-48	2.40882e-47	significant	HYPOTHETICAL/UNKNOWN	NA	NA	NA	NA	NA	1	0.0070406	355	FALSE	1.46403	Membrane			SP_RS01360
SP_2097	1735.38	1.24251	0.101089	3.49748e-35	2.28811e-34	significant	METABOLISM	NA	NA	Amino acid metabolism	NA	NA	1	0.0040404	371	FALSE	0.502152	Intracellular		2,3,4,5-tetrahydropyridine-2,6-dicarboxylate N-succinyltransferase	SP_RS10680
SP_1804	1760.27	-1.24243	0.0692235	1.85205e-72	2.57862e-71	significant	HYPOTHETICAL/UNKNOWN	NA	NA	NA	NA	NA	1	3.96e-05	371	FALSE	1.79938	NA		general stress protein 24	SP_RS08955
SP_0870	196.967	-1.24168	0.160782	4.26904e-15	1.46714e-14	significant	METABOLISM	NA	NA	Cofactor and vitamin metabolism	NA	NA	1	0.00890289	371	TRUE	0.523518	NA	sufE2	Putative iron-sulfur cluster assembly scaffold protein for SUF system, SufE2; NifU family protein	SP_RS04285
SP_1508	10170.3	-1.24026	0.0572874	2.21326e-104	4.9053e-103	significant	METABOLISM	NA	NA	Energy metabolism	NA	NA	1	0.00122045	371	TRUE	0.798786	Intracellular	AtpD	ATP synthase F1, beta subunit	SP_RS07425
SP_2264	380.86	-1.24012	0.141571	6.67684e-19	2.66094e-18	significant	NA	NA	NA	NA	NA	NA	NA	NA	NA	NA	NA	NA	NA	NA	NA
SP_1758	426.13	1.23782	0.114615	1.28187e-27	6.77427e-27	significant	GENETIC INFORMATION PROCESSING	NA	NA	Folding, sorting, degradation	NA	NA	1	0.00688096	148	FALSE	0.647815	Cytoplasm	gtf1	Glycosyltransferase Gtf1	SP_RS08705
SP_0103	2483.91	-1.2377	0.0680283	1.9942e-74	2.8876e-73	significant	METABOLISM	NA	NA	Capsule metabolism	NA	NA	1	0.0025252	371	FALSE	0.504517	Capsule		Capsular polysaccharide biosynthesis protein	SP_RS00520
SP_1238	606.664	-1.23746	0.0925697	3.35165e-41	2.51027e-40	significant	GENETIC INFORMATION PROCESSING	NA	NA	DNA repair and editing	NA	NA	1	0.00213146	370	FALSE	1.56038	Intracellular	UvrB	Excinuclease ABC subunit B	SP_RS06070
SP_1766	222.232	1.23487	0.173645	3.81491e-13	1.1974e-12	significant	METABOLISM	NA	NA	Various metabolism	NA	NA	1	0.0363833	118	FALSE	0.555213	Intracellular		glycosyl transferase, family 8	SP_RS08745
SP_0622	789.468	-1.23303	0.088151	6.79134e-45	5.65164e-44	significant	METABOLISM	NA	NA	Various metabolism	NA	NA	1	0.00868612	369	FALSE	0.414021	Intracellular		nitroreductase family protein	SP_RS03050
SP_0172	34.2134	1.23049	0.364558	0.000273484	0.000487691	significant	HYPOTHETICAL/UNKNOWN	NA	NA	NA	NA	NA	1	0.509515	344	FALSE	1.6373	NA
SP_1291	415.931	-1.23045	0.107564	8.24224e-31	4.82538e-30	significant	HYPOTHETICAL/UNKNOWN	NA	NA	NA	NA	NA	1	0.0128678	371	FALSE	0.317186	NA		Cof family protein	SP_RS06330
SP_2299	33.7846	-1.22979	0.317884	3.4098e-05	6.47386e-05	significant	NA	NA	NA	NA	NA	NA	NA	NA	NA	NA	NA	NA	NA	NA	NA
SP_2043	423.37	-1.22866	0.127265	1.57103e-22	7.12377e-22	significant	GENETIC INFORMATION PROCESSING	NA	NA	Mobile element/pseudogene	NA	NA	1	0.00217359	331	FALSE	0.809125	Intracellular			SP_RS13700
SP_2229	954.69	-1.22852	0.0829537	5.16538e-50	4.65527e-49	significant	GENETIC INFORMATION PROCESSING	NA	NA	Translation	NA	NA	1	0.000942443	371	FALSE	0.670793	Membrane	trpS	tryptophanyl-tRNA synthetase II	SP_RS11380
SP_1935	26.6081	1.22605	0.398272	0.000771695	0.00131874	significant	HYPOTHETICAL/UNKNOWN	NA	NA	NA	NA	NA	1	0.0295125	345	FALSE	0.421599	NA			SP_RS09725
SP_0143	327.713	1.22603	0.147062	3.17203e-17	1.17571e-16	significant	GENETIC INFORMATION PROCESSING	NA	NA	Folding, sorting, degradation	NA	NA	1	0.00634538	176	FALSE	2.00617	Membrane			SP_RS00735
SP_0638	345.63	1.22588	0.132362	7.17313e-21	3.04893e-20	significant	ENVIRONMENTAL INFORMATION PROCESSING	NA	NA	Membrane transport	NA	NA	1	0.0908856	371	FALSE	0.428161	Membrane		ABC transporter permease	SP_RS03125
SP_1692	24.1003	1.22536	0.427506	0.00154017	0.00257525	significant	NA	NA	NA	NA	NA	NA	NA	NA	NA	NA	NA	NA	NA	NA	NA
SP_0556	21530.4	1.2232	0.0808413	2.01743e-51	1.88873e-50	significant	GENETIC INFORMATION PROCESSING	NA	NA	Translation	NA	NA	1	0.0018599	371	TRUE	0.399563	Intracellular	infB	translation initiation factor IF-2	SP_RS02730
SP_0569	24.4233	-1.22171	0.396453	0.000663368	0.00114443	significant	NA	NA	NA	NA	NA	NA	NA	NA	NA	NA	NA	NA	NA	NA	NA
SP_1803	511.03	-1.22105	0.125369	7.98893e-23	3.66075e-22	significant	HYPOTHETICAL/UNKNOWN	NA	NA	NA	NA	NA	1	0	371	FALSE	1.49252	Membrane			SP_RS08950
SP_1767	568.196	1.22078	0.110371	7.492e-29	4.11965e-28	significant	METABOLISM	NA	NA	Various metabolism	NA	NA	1	0.131661	118	FALSE	0.829887	Intracellular		glycosyl transferase, family 8	SP_RS08750
SP_1628	61.6319	1.2189	0.300679	1.7505e-05	3.40994e-05	significant	HYPOTHETICAL/UNKNOWN	NA	NA	NA	NA	NA	1	0.108766	200	FALSE	0.659156	NA		Hypothetical Protein
SP_2139	55.6617	-1.21806	0.244695	2.27337e-07	5.05919e-07	significant	HYPOTHETICAL/UNKNOWN	NA	NA	NA	NA	NA	1	0.0162509	317	FALSE	1.23762	NA			SP_RS10920
SP_2282	322.679	-1.21769	0.451974	0.00215085	0.003558	significant	NA	NA	NA	NA	NA	NA	NA	NA	NA	NA	NA	NA	NA	NA	NA
SP_0436	2560.81	-1.21497	0.0893866	1.52928e-42	1.19054e-41	significant	GENETIC INFORMATION PROCESSING	NA	NA	Translation	NA	NA	1	0.0036797	371	TRUE	0.390541	Intracellular	gatB	aspartyl/glutamyl-tRNA amidotransferase subunit B	SP_RS02150
SP_1096	119.395	1.21475	0.202854	8.5501e-10	2.22939e-09	significant	METABOLISM	NA	NA	Nucleotide metabolism	NA	NA	1	0.00742494	371	FALSE	0.629091	Intracellular		Putative adenylate cyclase (EC 4.6.1.1)	SP_RS05425
SP_1112	576.589	-1.21282	0.102787	1.40053e-32	8.49708e-32	significant	ENVIRONMENTAL INFORMATION PROCESSING	NA	NA	Membrane transport	NA	NA	1	0.00656552	371	FALSE	0.390385	Membrane		degV family protein	SP_RS05505
SP_1827	12.2623	-1.20985	0.515379	0.00556936	0.00883235	significant	HYPOTHETICAL/UNKNOWN	NA	NA	NA	NA	NA	1	0.00355568	371	FALSE	1.15621	NA			SP_RS09065
SP_0286	664.068	-1.20868	0.0921772	1.13448e-39	8.18632e-39	significant	METABOLISM	NA	NA	Various metabolism	NA	NA	1	0.0040119	370	FALSE	0.416872	Intracellular		Cof family protein	SP_RS01405
SP_0881	1423.17	1.20716	0.0744745	1.50424e-59	1.70167e-58	significant	METABOLISM	GENETIC INFORMATION PROCESSING	NA	Cofactor and vitamin metabolism	Translation	NA	2	0.00587348	371	FALSE	0.761383	Intracellular	thiI	(Thiamine biosynthesis protein ThiI) (tRNA 4-thiouridine synthase)	SP_RS04345
SP_0880	992.111	1.20477	0.0854151	1.54574e-45	1.30636e-44	significant	METABOLISM	NA	NA	Amino acid metabolism	NA	NA	1	0.0203309	371	FALSE	0.386625	Intracellular	nifS	Cysteine sulfinate desulfinase/cysteine desulfurase or related enzyme	SP_RS04340
SP_2108	1389.32	-1.20299	0.0902618	5.19463e-41	3.87723e-40	significant	ENVIRONMENTAL INFORMATION PROCESSING	METABOLISM	NA	Membrane transport	Carbohydrate metabolism	NA	2	0.00214704	371	FALSE	2.4447	Membrane	malX	Maltodextrin ABC transporter, substrate-binding protein	SP_RS10745
SP_1468	1059.39	1.20165	0.0939138	6.12418e-38	4.27708e-37	significant	METABOLISM	NA	NA	Cofactor and vitamin metabolism	NA	NA	1	0.000424603	371	FALSE	0.662193	Intracellular	PdxS	Pyridoxal 5'-phosphate synthase, synthase component	SP_RS07215
SP_2246	69.2971	-1.20158	0.314427	4.36025e-05	8.19953e-05	significant	NA	NA	NA	NA	NA	NA	NA	NA	NA	NA	NA	NA	NA	NA	NA
SP_1829	17.7604	-1.19925	0.45067	0.00244292	0.00402276	significant	METABOLISM	NA	NA	Carbohydrate metabolism	NA	NA	1	0.184681	371	FALSE	0.671433	Intracellular	galT1	galactose-1-phosphate uridylyltransferase	SP_RS09075
SP_2044	970.09	-1.19917	0.079364	5.34171e-52	5.0226e-51	significant	METABOLISM	NA	NA	Carbohydrate metabolism	NA	NA	1	0.00476713	371	FALSE	0.392068	Intracellular	ackA	acetate kinase A	SP_RS10330
SP_2009	334.245	1.19815	0.181476	1.6834e-11	4.83005e-11	significant	GENETIC INFORMATION PROCESSING	NA	NA	Translation	NA	NA	1	0.00531972	20	FALSE	0.764085	Intracellular	rpmG	50S ribosomal protein L33	SP_RS10170
SP_1290	911.631	-1.19665	0.085477	5.54096e-45	4.62883e-44	significant	HYPOTHETICAL/UNKNOWN	NA	NA	NA	NA	NA	1	0.00827606	371	FALSE	0.359466	Intracellular		Hypothetical Protein	SP_RS06325
SP_2256	169.401	-1.19659	0.212031	5.84264e-09	1.43392e-08	significant	NA	NA	NA	NA	NA	NA	NA	NA	NA	NA	NA	NA	NA	NA	NA
SP_1574	3588.55	-1.19613	0.0765772	1.86006e-55	1.92383e-54	significant	METABOLISM	NA	NA	Carbohydrate metabolism	NA	NA	1	0.00242588	371	TRUE	0.338463	Intracellular	TpiA	Triosephosphate isomerase	SP_RS07760
SP_1586	10808.6	1.19391	0.0764103	1.93784e-55	1.99479e-54	significant	GENETIC INFORMATION PROCESSING	NA	NA	Translation	NA	NA	1	0.0015438	371	FALSE	0.916438	Intracellular		ATP-dependent RNA helicase	SP_RS07815
SP_0014	206.952	1.18842	0.187677	1.0502e-10	2.90947e-10	significant	GENETIC INFORMATION PROCESSING	CELLULAR PROCESSES	NA	Transcription	Cellular community	NA	2	0.0056395	328	FALSE	1.35114	Intracellular	comX1	transcriptional regulator ComX1	SP_RS00070
SP_1179	5950.58	-1.18625	0.0591263	5.36885e-90	9.71762e-89	significant	METABOLISM	NA	NA	Nucleotide metabolism	NA	NA	1	0.00064425	371	FALSE	0.718194	Intracellular	nrdE	Ribonucleoside-diphosphate reductase (EC 1.17.4.1)	SP_RS05810
SP_1159	215.74	1.18512	0.162395	1.08271e-13	3.47362e-13	significant	GENETIC INFORMATION PROCESSING	NA	NA	DNA repair and editing	NA	NA	1	0.00472486	371	FALSE	1.09718	Intracellular	xerS	site-specific tyrosine recombinase XerS	SP_RS05715
SP_0311	25.1843	-1.18505	0.42831	0.00190373	0.00315882	significant	HYPOTHETICAL/UNKNOWN	NA	NA	NA	NA	NA	1	0.00183093	348	FALSE	0.88115	NA			SP_RS12985
SP_0400	10360.3	-1.18269	0.0902027	1.0712e-39	7.75548e-39	significant	GENETIC INFORMATION PROCESSING	NA	NA	Folding, sorting, degradation	NA	NA	1	0.00548028	371	FALSE	0.399815	Intracellular	tig	trigger factor	SP_RS01985
SP_1930	11.0063	1.18058	0.623244	0.0200364	0.0296249	significant	HYPOTHETICAL/UNKNOWN	NA	NA	NA	NA	NA	1	0.0345602	347	FALSE	1.05957	NA			SP_RS09700
SP_2284	336.296	-1.17811	0.140534	1.95746e-17	7.34303e-17	significant	NA	NA	NA	NA	NA	NA	NA	NA	NA	NA	NA	NA	NA	NA	NA
SP_0557	1785.15	1.17551	0.0849207	6.02857e-44	4.86768e-43	significant	GENETIC INFORMATION PROCESSING	NA	NA	Translation	NA	NA	1	0.00469218	371	FALSE	0.99906	Intracellular	rbfA	Ribosome binding factor	SP_RS02735
SP_2259	627.76	-1.17366	0.142309	5.55792e-17	2.02887e-16	significant	NA	NA	NA	NA	NA	NA	NA	NA	NA	NA	NA	NA	NA	NA	NA
SP_0522	370.098	-1.1732	0.113044	1.10341e-25	5.45923e-25	significant	ENVIRONMENTAL INFORMATION PROCESSING	ENVIRONMENTAL INFORMATION PROCESSING	NA	Membrane transport	NA	NA	2	0.00577483	371	FALSE	0.663229	Membrane	ccmA	ABC-type multidrug transport system, ATPase component	SP_RS02555
SP_1383	3522.3	-1.17311	0.0844979	3.03295e-44	2.47653e-43	significant	METABOLISM	NA	NA	Amino acid metabolism	NA	NA	1	0.00783225	371	FALSE	0.447789	Intracellular	AlaS	Alanyl-tRNA synthetase	SP_RS06780
SP_1914	249.347	1.17194	0.139343	1.63994e-17	6.17322e-17	significant	HYPOTHETICAL/UNKNOWN	NA	NA	NA	NA	NA	1	0.0515166	371	FALSE	0.92492	NA			SP_RS09630
SP_1100	657.234	-1.16999	0.0988032	8.06468e-33	4.94816e-32	significant	METABOLISM	METABOLISM	METABOLISM	Carbohydrate metabolism	Nucleotide metabolism	Energy metabolism	3	0.000441989	371	FALSE	0.736494	Intracellular	eutD	Phosphate acetyltransferase (EC 2.3.1.8)	SP_RS05445
SP_1249	3265.27	1.16695	0.08243	6.30061e-46	5.36664e-45	significant	METABOLISM	NA	NA	Nucleotide metabolism	NA	NA	1	0.00659148	371	FALSE	1.85285	Intracellular	GuaC	GMP reductase	SP_RS06125
SP_1564	1297.72	-1.16665	0.104652	2.64882e-29	1.47142e-28	significant	HYPOTHETICAL/UNKNOWN	NA	NA	NA	NA	NA	1	0.00629049	371	FALSE	0.282361	NA		Hypothetical Protein	SP_RS07710
SP_1026	1609.59	1.16599	0.0751168	1.03088e-54	1.03183e-53	significant	HYPOTHETICAL/UNKNOWN	NA	NA	NA	NA	NA	1	0.00483713	371	FALSE	0.852614	NA			SP_RS05095
SP_1511	1368.95	-1.1641	0.0808588	1.96711e-47	1.71589e-46	significant	METABOLISM	NA	NA	Energy metabolism	NA	NA	1	0.000347905	371	TRUE	0.624144	Intracellular	AtpH	ATP synthase F1, delta subunit	SP_RS07440
SP_1235	120.062	-1.16293	0.197106	1.37158e-09	3.50478e-09	significant	METABOLISM	NA	NA	Nucleotide metabolism	NA	NA	1	0.0482307	369	FALSE	0.317092	Intracellular		MutT/Nudix family protein	SP_RS06055
SP_0030	96.4819	1.16012	0.21831	4.55684e-08	1.05742e-07	significant	CELLULAR PROCESSES	NA	NA	Cellular community	NA	NA	1	0.124698	371	FALSE	0.508109	Intracellular	ccs16	competence-induced protein Ccs16
SP_1292	458.863	-1.15981	0.101438	1.04483e-30	6.06783e-30	significant	HYPOTHETICAL/UNKNOWN	NA	NA	NA	NA	NA	1	0.00617219	112	FALSE	0.400481	NA		Putative SAP Domain protein	SP_RS06335
SP_2274	165.129	-1.15842	0.248131	1.06835e-06	2.25945e-06	significant	NA	NA	NA	NA	NA	NA	NA	NA	NA	NA	NA	NA	NA	NA	NA
SP_1175	1619.86	-1.15672	0.0762812	2.3333e-52	2.22278e-51	significant	HYPOTHETICAL/UNKNOWN	NA	NA	NA	NA	NA	1	0.443978	371	FALSE	4.43053	NA
SP_1972	1366.3	-1.15663	0.0969752	3.23998e-33	2.0222e-32	significant	HYPOTHETICAL/UNKNOWN	NA	NA	NA	NA	NA	1	0.00716889	371	FALSE	0.440338	NA			SP_RS09915
SP_1121	506.713	1.1531	0.119418	1.68824e-22	7.63928e-22	significant	METABOLISM	NA	NA	Cell wall metabolism	NA	NA	1	0.00610127	371	FALSE	3.26769	Cell Wall	glgB	1,4-alpha-glucan branching enzyme GlgB (EC 2.4.1.18)	SP_RS05550
SP_0505	281.232	-1.15156	0.129517	2.23228e-19	9.11374e-19	significant	GENETIC INFORMATION PROCESSING	NA	NA	DNA repair and editing	NA	NA	1	0.678272	354	FALSE	2.56287	Intracellular	hsdS	Type I restriction endonuclease S subunit	SP_RS02480
SP_1193	163.438	1.14936	0.168309	3.87996e-12	1.15601e-11	significant	METABOLISM	NA	NA	Carbohydrate metabolism	NA	NA	1	0.00186144	371	FALSE	3.38238	Intracellular	lacA		SP_RS05865
SP_0157	3792.78	-1.14886	0.102232	1.03138e-29	5.78851e-29	significant	HYPOTHETICAL/UNKNOWN	NA	NA	NA	NA	NA	1	0.00538927	371	FALSE	0.820427	NA			SP_RS00810
SP_0783	1305.66	-1.14825	0.0827677	3.57814e-44	2.91076e-43	significant	ENVIRONMENTAL INFORMATION PROCESSING	METABOLISM	NA	Membrane transport	Cofactor and vitamin metabolism	NA	2	0.00658209	371	FALSE	1.16285	Membrane	bioY	Substrate-specific component BioY of biotin ECF transporter	SP_RS03825
SP_1762	337.526	1.14785	0.13674	2.03753e-17	7.60399e-17	significant	GENETIC INFORMATION PROCESSING	ENVIRONMENTAL INFORMATION PROCESSING	NA	Folding, sorting, degradation	Membrane transport	NA	2	0.20238	148	FALSE	0.761254	Membrane	asp1	accessory Sec system protein Asp1	SP_RS08725
SP_1652	848.852	1.14633	0.0891679	3.40458e-38	2.39313e-37	significant	HYPOTHETICAL/UNKNOWN	NA	NA	NA	NA	NA	1	0.0308409	370	FALSE	1.18951	Membrane		Hypothetical Protein	SP_RS08155
SP_0238	62.3881	-1.14513	0.255305	2.58376e-06	5.34469e-06	significant	HYPOTHETICAL/UNKNOWN	NA	NA	NA	NA	NA	1	0.000261717	371	FALSE	0.740244	NA			SP_RS01150
SP_2267	198.505	-1.14313	0.162611	7.72215e-13	2.38585e-12	significant	NA	NA	NA	NA	NA	NA	NA	NA	NA	NA	NA	NA	NA	NA	NA
SP_0736	287.901	-1.14035	0.121199	2.12724e-21	9.25926e-21	significant	METABOLISM	NA	NA	Carbohydrate metabolism	NA	NA	1	0.0168973	371	FALSE	0.728651	Intracellular	manA	mannose-6-phosphate isomerase	SP_RS03605
SP_2094	455.679	1.13993	0.113712	4.93926e-24	2.32713e-23	significant	GENETIC INFORMATION PROCESSING	NA	NA	Folding, sorting, degradation	NA	NA	1	0.00232774	371	FALSE	0.867291	Membrane		rhomboid family serine protease	SP_RS10665
SP_1982	375.589	-1.13828	0.112986	2.69317e-24	1.2828e-23	significant	METABOLISM	NA	NA	Cofactor and vitamin metabolism	NA	NA	1	0.0238363	371	FALSE	0.714667	Intracellular		Thiamine pyrophosphokinase	SP_RS09960
SP_0031	116.949	1.13603	0.19233	1.5431e-09	3.92461e-09	significant	GENETIC INFORMATION PROCESSING	NA	NA	Mobile element/pseudogene	NA	NA	1	0.124698	371	FALSE	0.958317	Intracellular
SP_0957	144.473	1.13587	0.192756	1.79638e-09	4.55811e-09	significant	ENVIRONMENTAL INFORMATION PROCESSING	NA	NA	Membrane transport	NA	NA	1	0.0276136	357	FALSE	0.864192	Intracellular		ABC transporter, ATP-binding protein	SP_RS04745
SP_1928	35.4523	-1.13479	0.315439	0.000124515	0.000228033	significant	NA	NA	NA	NA	NA	NA	NA	NA	NA	NA	NA	NA	NA	NA	NA
SP_2258	1192.27	-1.13126	0.127795	3.27664e-19	1.31794e-18	significant	NA	NA	NA	NA	NA	NA	NA	NA	NA	NA	NA	NA	NA	NA	NA
SP_0659	25.7956	1.13056	0.397297	0.00186761	0.00310125	significant	METABOLISM	METABOLISM	NA	Cofactor and vitamin metabolism	Various metabolism	NA	2	0.00171988	371	FALSE	0.710742	Intracellular		thioredoxin	SP_RS03235
SP_1757	330.298	1.13007	0.13483	1.98024e-17	7.40289e-17	significant	GENETIC INFORMATION PROCESSING	NA	NA	Folding, sorting, degradation	NA	NA	1	0.0215204	148	FALSE	0.679305	Membrane	gtf2	Glycosyltransferase stabilizing protein Gtf2	SP_RS08700
SP_0652	324.874	1.13006	0.136138	5.00103e-17	1.83794e-16	significant	GENETIC INFORMATION PROCESSING	METABOLISM	NA	Translation	Nucleotide metabolism	NA	2	0.00904353	370	FALSE	0.568319	Intracellular		putative rRNA methylase	SP_RS03205
SP_0980	835.54	-1.12965	0.0891407	3.3803e-37	2.30881e-36	significant	METABOLISM	NA	NA	Various metabolism	NA	NA	1	0.00801194	371	FALSE	0.507743	Intracellular		O-methyltransferase family protein	SP_RS04860
SP_1498	6633.66	-1.12881	0.0991312	1.94274e-30	1.11336e-29	significant	METABOLISM	NA	NA	Carbohydrate metabolism	NA	NA	1	0.0338273	371	FALSE	0.39054	Intracellular	Pgm	Phosphoglucomutase	SP_RS07375
SP_1765	259.425	1.12662	0.153455	8.82093e-14	2.84682e-13	significant	METABOLISM	NA	NA	Various metabolism	NA	NA	1	0.00411902	114	FALSE	0.726793	Intracellular		glycosyl transferase, family 8	SP_RS08740
SP_2091	1437.45	-1.12532	0.0831432	4.00463e-42	3.05195e-41	significant	METABOLISM	METABOLISM	NA	Carbohydrate metabolism	Energy metabolism	NA	2	0.00738565	371	TRUE	0.434355	Intracellular	gpsA	NAD(P)H-dependent glycerol-3-phosphate dehydrogenase	SP_RS10645
SP_0823	129.197	-1.12477	0.175175	5.10673e-11	1.43863e-10	significant	ENVIRONMENTAL INFORMATION PROCESSING	METABOLISM	NA	Membrane transport	Amino acid metabolism	NA	2	0.00510492	368	FALSE	1.80616	Membrane	hisM	ABC-type amino acid transport system, permease component	SP_RS04025
SP_1843	28.6812	1.12359	0.381635	0.00131329	0.0022095	significant	HYPOTHETICAL/UNKNOWN	NA	NA	NA	NA	NA	1	0.0172504	368	FALSE	0.480555	NA
SP_0689	526.62	-1.12238	0.0977364	5.72405e-31	3.36928e-30	significant	METABOLISM	NA	NA	Cell wall metabolism	NA	NA	1	0.0155446	371	TRUE	0.733875	Intracellular	murG	UDP-N-acetylglucosamine--N-acetylmuramyl-(pentapeptide) pyrophosphoryl-undecaprenol N-acetylglucosamine transferase	SP_RS03375
SP_0862	31109.9	-1.12153	0.0578655	4.54199e-84	7.64744e-83	significant	GENETIC INFORMATION PROCESSING	NA	NA	Translation	NA	NA	1	0.0005702	371	FALSE	0.781676	Intracellular	rpsA	30S ribosomal protein S1	SP_RS04235
SP_1140	156.525	1.12072	0.199352	8.70062e-09	2.10677e-08	significant	HYPOTHETICAL/UNKNOWN	NA	NA	NA	NA	NA	1	0.0222765	54	FALSE	0.944125	NA			SP_RS05640
SP_0552	1808.88	1.11848	0.135168	5.1668e-17	1.89566e-16	significant	GENETIC INFORMATION PROCESSING	NA	NA	Translation	NA	NA	1	0.00559198	371	FALSE	1.41776	Intracellular	rimP	ribosome maturation protein	SP_RS02710
SP_1090	465.708	-1.11627	0.0987237	5.03022e-30	2.86012e-29	significant	GENETIC INFORMATION PROCESSING	NA	NA	Transcription	NA	NA	1	0.000180313	371	FALSE	0.996532	Intracellular		NADH/NAD ratio-sensing transcriptional regulator Rex	SP_RS05400
SP_0384	816.615	-1.11569	0.0864984	1.70978e-38	1.20966e-37	significant	METABOLISM	NA	NA	Lipid metabolism	NA	NA	1	0.00636059	371	TRUE	0.354711	Intracellular		Isopentenyl-diphosphate delta-isomerase, FMN-dependent (EC 5.3.3.2)	SP_RS01885
SP_1519	705.921	1.11469	0.138208	3.1939e-16	1.12433e-15	significant	METABOLISM	NA	NA	Various metabolism	NA	NA	1	0.000503738	371	FALSE	0.332773	Intracellular		Acetyltransferase	SP_RS07480
SP_2263	79.235	-1.11305	0.214316	7.83253e-08	1.787e-07	significant	NA	NA	NA	NA	NA	NA	NA	NA	NA	NA	NA	NA	NA	NA	NA
SP_1755	57.0255	1.11268	0.273976	2.20529e-05	4.24636e-05	significant	GENETIC INFORMATION PROCESSING	ENVIRONMENTAL INFORMATION PROCESSING	NA	Folding, sorting, degradation	Membrane transport	NA	2	0.0140177	146	FALSE	1.30638	Membrane	asp5	Accessory secretory protein Sec, Asp5	SP_RS08690
SP_0410	580.468	-1.11188	0.109326	1.01766e-24	4.90101e-24	significant	ENVIRONMENTAL INFORMATION PROCESSING	NA	NA	Membrane transport	NA	NA	1	0.00611749	371	FALSE	0.478875	Membrane		exfoliative toxin	SP_RS02030
SP_1603	1270.1	-1.11153	0.0879528	5.17116e-37	3.50992e-36	significant	METABOLISM	NA	NA	Nucleotide metabolism	NA	NA	1	0.00306673	371	FALSE	0.482114	Intracellular	Cmk	Cytidylate kinase	SP_RS07905
SP_2277	495.502	-1.1098	0.117562	1.49323e-21	6.5521e-21	significant	NA	NA	NA	NA	NA	NA	NA	NA	NA	NA	NA	NA	NA	NA	NA
SP_0854	80.4204	-1.10927	0.242326	1.92605e-06	4.01475e-06	significant	HYPOTHETICAL/UNKNOWN	NA	NA	NA	NA	NA	1	0.033673	368	FALSE	0.985515	NA		hypothetical protein
SP_1768	263.801	1.10702	0.134486	8.10109e-17	2.9424e-16	significant	HYPOTHETICAL/UNKNOWN	NA	NA	NA	NA	NA	1	0.135185	147	FALSE	0.607087	NA			SP_RS08755
SP_2291	1692.61	-1.10631	0.127352	1.46009e-18	5.77654e-18	significant	NA	NA	NA	NA	NA	NA	NA	NA	NA	NA	NA	NA	NA	NA	NA
SP_0660	55.0184	1.10612	0.280873	3.68927e-05	6.9679e-05	significant	METABOLISM	NA	NA	Amino acid metabolism	NA	NA	1	0.183549	371	FALSE	0.693204	Intracellular		peptide methionine sulfoxide reductase	SP_RS03240
SP_0464	3176.32	-1.09957	0.0670453	8.49827e-61	9.81822e-60	significant	CELLULAR PROCESSES	NA	NA	Structural proteins	NA	NA	1	0.0171092	75	FALSE	4.69682	Cell Wall		cell wall surface anchor family protein	SP_RS02290
SP_0554	1023.24	1.09817	0.103209	9.76142e-27	5.01225e-26	significant	GENETIC INFORMATION PROCESSING	NA	NA	Transcription	NA	NA	1	0.000912397	371	TRUE	0.401133	Intracellular	ylxR	Predicted nucleic-acid-binding protein implicated in transcription termination	SP_RS02720
SP_1011	25.9395	1.09799	0.477114	0.00797513	0.012364	significant	METABOLISM	NA	NA	Cell wall metabolism	NA	NA	1	0.0178526	371	FALSE	0.832532	Membrane		GtrA family protein	SP_RS05015
SP_0303	15.3939	1.09794	0.527547	0.0148732	0.0222637	significant	METABOLISM	NA	NA	Carbohydrate metabolism	NA	NA	1	0.250854	370	FALSE	10.047	Intracellular	celA	6-phospho-beta-glucosidase	SP_RS01480
SP_0871	949.458	-1.09569	0.100385	4.56677e-28	2.43711e-27	significant	METABOLISM	NA	NA	Cofactor and vitamin metabolism	NA	NA	1	0.000701265	371	TRUE	0.740194	NA	sufB	Iron-sulfur cluster assembly protein SufB	SP_RS04290
SP_2105	288.32	1.09186	0.143537	1.15988e-14	3.91799e-14	significant	HYPOTHETICAL/UNKNOWN	NA	NA	NA	NA	NA	1	0.00899237	369	FALSE	0.990805	NA			SP_RS10725
SP_0121	8808.56	-1.09047	0.0690541	1.72261e-56	1.81627e-55	significant	GENETIC INFORMATION PROCESSING	NA	NA	Translation	NA	NA	1	0.00328062	371	FALSE	0.753919	Intracellular		ribonuclease J	SP_RS00620
SP_1776	2642.13	1.08987	0.0924339	1.94446e-32	1.17316e-31	significant	METABOLISM	NA	NA	Various metabolism	NA	NA	1	0.000442938	371	TRUE	1.05345	NA		Thioredoxin	SP_RS08805
SP_0280	200.579	1.08947	0.160243	4.93865e-12	1.46141e-11	significant	GENETIC INFORMATION PROCESSING	NA	NA	Translation	NA	NA	1	0.0249918	369	FALSE	0.793597	Intracellular		ribosomal small subunit pseudouridine synthase A	SP_RS01370
SP_2290	326.305	-1.08709	0.161423	6.4785e-12	1.89896e-11	significant	NA	NA	NA	NA	NA	NA	NA	NA	NA	NA	NA	NA	NA	NA	NA
SP_1339	18.621	-1.08706	0.446309	0.00530276	0.0084193	significant	HYPOTHETICAL/UNKNOWN	NA	NA	NA	NA	NA	1	0.0107901	276	FALSE	0.666964	NA		Hypothetical Protein	SP_RS12825
SP_0086	79.4696	1.08608	0.237611	2.18027e-06	4.53597e-06	significant	NA	NA	NA	NA	NA	NA	NA	NA	NA	NA	NA	NA	NA	NA	NA
SP_0133	24.15	1.08532	0.414718	0.00386226	0.00624634	significant	METABOLISM	NA	NA	Carbohydrate metabolism	NA	NA	1	0.347919	369	FALSE	1.20612	Intracellular			SP_RS13225
SP_1599	361.644	1.0852	0.125782	3.07709e-18	1.20206e-17	significant	GENETIC INFORMATION PROCESSING	NA	NA	Translation	NA	NA	1	0.0100839	371	FALSE	0.525328	Intracellular	TruA	tRNA pseudouridine synthase A	SP_RS07880
SP_2265	486.597	-1.08128	0.105167	3.73941e-25	1.82928e-24	significant	NA	NA	NA	NA	NA	NA	NA	NA	NA	NA	NA	NA	NA	NA	NA
SP_0691	93.9767	-1.07931	0.257124	1.19134e-05	2.34384e-05	significant	HYPOTHETICAL/UNKNOWN	NA	NA	NA	NA	NA	1	0.12642	134	FALSE	0.611546	NA		hypothetical protein	SP_RS13605
SP_1507	8250.14	-1.07923	0.0561487	1.01064e-82	1.65047e-81	significant	METABOLISM	NA	NA	Energy metabolism	NA	NA	1	0.0024487	371	TRUE	1.24752	Intracellular	AtpC	ATP synthase F1, epsilon subunit	SP_RS07420
SP_2152	20.5003	1.07902	0.446333	0.00659587	0.0103289	significant	HYPOTHETICAL/UNKNOWN	NA	NA	NA	NA	NA	1	0.00178036	371	FALSE	1.10734	NA			SP_RS10970
SP_1763	225.129	1.07736	0.194239	1.1553e-08	2.77578e-08	significant	GENETIC INFORMATION PROCESSING	ENVIRONMENTAL INFORMATION PROCESSING	NA	Folding, sorting, degradation	Membrane transport	NA	2	0.128947	148	FALSE	1.13948	Membrane	secY	preprotein translocase subunit SecY	SP_RS08730
SP_2250	91.2112	-1.07692	0.245684	4.60625e-06	9.37654e-06	significant	NA	NA	NA	NA	NA	NA	NA	NA	NA	NA	NA	NA	NA	NA	NA
SP_2201	202.601	1.07465	0.155331	2.30311e-12	6.97677e-12	significant	CELLULAR PROCESSES	NA	NA	Cellular community	NA	NA	1	0.0223855	371	FALSE	0.872962	Extracellular	cbpD	Late competence protein cbpD - murein hydrolase	SP_RS11240
SP_0376	4970.08	-1.07309	0.0895588	1.86687e-33	1.17532e-32	significant	GENETIC INFORMATION PROCESSING	NA	NA	Transcription	NA	NA	1	0.00473713	371	TRUE	0.364036	Intracellular		DNA-binding response regulator	SP_RS01840
SP_1068	6183.29	-1.07206	0.0679166	1.63915e-56	1.73669e-55	significant	METABOLISM	METABOLISM	NA	Carbohydrate metabolism	Energy metabolism	NA	2	0.00318912	371	FALSE	0.615681	Intracellular	ppC	Phosphoenolpyruvate carboxylase (EC 4.1.1.31)	SP_RS05280
SP_0704	68.556	1.0713	0.250315	8.61981e-06	1.71606e-05	significant	HYPOTHETICAL/UNKNOWN	NA	NA	NA	NA	NA	1	0.0126258	370	FALSE	2.75572	NA		hypothetical protein	SP_RS03440
SP_1570	157.946	-1.07012	0.161927	1.59794e-11	4.6092e-11	significant	HYPOTHETICAL/UNKNOWN	NA	NA	NA	NA	NA	1	0.00465026	371	FALSE	1.67753	NA		Hypothetical Protein
SP_1192	184.951	1.06841	0.179478	1.23166e-09	3.16213e-09	significant	METABOLISM	NA	NA	Carbohydrate metabolism	NA	NA	1	0.00686284	371	FALSE	4.2928	Intracellular	lacB		SP_RS05860
SP_0438	441.674	-1.06629	0.12586	9.88911e-18	3.76167e-17	significant	GENETIC INFORMATION PROCESSING	NA	NA	Translation	NA	NA	1	0.0216489	371	TRUE	0.550394	Intracellular	gatC	aspartyl/glutamyl-tRNA amidotransferase subunit C	SP_RS02160
SP_1805	837.754	-1.06319	0.0872025	1.53358e-34	9.7969e-34	significant	HYPOTHETICAL/UNKNOWN	NA	NA	NA	NA	NA	1	0.181822	371	FALSE	0.941931	NA			SP_RS08960
SP_1673	902.801	-1.06244	0.0972445	3.73792e-28	1.99969e-27	significant	METABOLISM	CELLULAR PROCESSES	NA	Cell wall metabolism	Cell division	NA	2	0.00470058	371	TRUE	0.343463	Cell Wall	FtsI/PenA	Penicillin-binding protein 2B	SP_RS08265
SP_1182	485.033	1.05873	0.124627	9.02293e-18	3.45032e-17	significant	GENETIC INFORMATION PROCESSING	METABOLISM	NA	Transcription	Carbohydrate metabolism	NA	2	0.00215036	371	FALSE	1.04563	Intracellular		lactose phosphotransferase system repressor	SP_RS05820
SP_0549	2431.02	1.05768	0.0707241	6.44644e-51	5.93291e-50	significant	HYPOTHETICAL/UNKNOWN	NA	NA	NA	NA	NA	1	0.00131304	371	FALSE	0.671679	Intracellular		phosphotransferase. note: could be involved in antibiotic resistance	SP_RS02700
SP_1505	707.612	-1.05767	0.110369	3.72182e-22	1.67021e-21	significant	HYPOTHETICAL/UNKNOWN	NA	NA	NA	NA	NA	1	0.000423285	371	FALSE	1.13551	Membrane		Hypothetical Protein (Membrane protein)	SP_RS07410
SP_2243	397.125	-1.0575	0.507793	0.0133017	0.0201054	significant	NA	NA	NA	NA	NA	NA	NA	NA	NA	NA	NA	NA	NA	NA	NA
SP_2245	17.9782	-1.05706	0.442942	0.00634318	0.00999085	significant	NA	NA	NA	NA	NA	NA	NA	NA	NA	NA	NA	NA	NA	NA	NA
SP_2255	210.599	-1.05632	0.152106	1.54605e-12	4.72959e-12	significant	NA	NA	NA	NA	NA	NA	NA	NA	NA	NA	NA	NA	NA	NA	NA
SP_1057	130.242	1.0561	0.184002	4.59425e-09	1.13653e-08	significant	GENETIC INFORMATION PROCESSING	NA	NA	Transcription	NA	NA	1	0.190353	116	FALSE	0.136925	Intracellular		transcriptional regulator PlcR	SP_RS05230
SP_0555	723.36	1.05501	0.317512	0.000366561	0.000644672	significant	GENETIC INFORMATION PROCESSING	NA	NA	Translation	NA	NA	1	0.0044392	371	FALSE	0.382973	Intracellular	ylxQ	ribosomal protein L7A family	SP_RS02725
SP_0463	5146.61	-1.05444	0.0768374	3.21818e-43	2.5604e-42	significant	CELLULAR PROCESSES	NA	NA	Structural proteins	NA	NA	1	0.24944	75	FALSE	4.56952	Cell Wall		cell wall surface anchor family protein	SP_RS02285
SP_1427	1287.27	1.05345	0.08829	4.0069e-33	2.48656e-32	significant	GENETIC INFORMATION PROCESSING	NA	NA	Folding, sorting, degradation	NA	NA	1	0.0204806	371	FALSE	0.91101	Intracellular		U32 family peptidase
SP_0301	16.9373	1.05321	0.505281	0.0148531	0.0222637	significant	NA	NA	NA	NA	NA	NA	NA	NA	NA	NA	NA	NA	NA	NA	NA
SP_0278	3174.52	1.05306	0.0677684	8.27133e-55	8.31729e-54	significant	GENETIC INFORMATION PROCESSING	NA	NA	Folding, sorting, degradation	NA	NA	1	0.0102294	371	FALSE	0.608308	Intracellular		aminopeptidase	SP_RS01355
SP_2249	400.209	1.05222	0.142383	6.04543e-14	1.98348e-13	significant	NA	NA	NA	NA	NA	NA	NA	NA	NA	NA	NA	NA	NA	NA	NA
SP_1986	83.8503	-1.04903	0.205327	1.39745e-07	3.14862e-07	significant	HYPOTHETICAL/UNKNOWN	NA	NA	NA	NA	NA	1	0.0483499	368	FALSE	0.588589	NA			SP_RS09980
SP_0043	144.101	1.04741	0.184525	6.54863e-09	1.59996e-08	significant	ENVIRONMENTAL INFORMATION PROCESSING	CELLULAR PROCESSES	NA	Membrane transport	Cellular community	NA	2	0.0154192	371	FALSE	1.53916	Membrane	comB	Competence-stimulating peptide ABC transporter permease protein ComB	SP_RS00260
SP_2057	1975.74	-1.04659	0.0663092	1.7826e-56	1.87044e-55	significant	METABOLISM	NA	NA	Cell wall metabolism	NA	NA	1	0.00838135	371	FALSE	0.755367	Membrane	oaTA	peptidoglycan O-acetyltransferase OatA	SP_RS10400
SP_2275	80.6736	-1.04633	0.247977	1.02858e-05	2.03653e-05	significant	NA	NA	NA	NA	NA	NA	NA	NA	NA	NA	NA	NA	NA	NA	NA
SP_1009	87.2397	1.04248	0.223771	1.52948e-06	3.20351e-06	significant	METABOLISM	NA	NA	Cofactor and vitamin metabolism	NA	NA	1	0.00993576	368	FALSE	1.22642	Intracellular		ferrochelatase	SP_RS05005
SP_1191	190.183	1.04229	0.152609	4.12269e-12	1.22496e-11	significant	METABOLISM	NA	NA	Carbohydrate metabolism	NA	NA	1	0.00724558	371	FALSE	4.52555	Intracellular	lacC		SP_RS05855
SP_1530	455.153	-1.04095	0.111701	5.11299e-21	2.19909e-20	significant	METABOLISM	NA	NA	Cell wall metabolism	NA	NA	1	0.00905569	371	TRUE	0.274271	Cell Wall	MurE	UDP-N-acetylmuramoyl-L-alanyl-D-glutamate--L-lysine ligase	SP_RS07535
SP_0409	1409.48	-1.04019	0.0873161	4.13908e-33	2.56128e-32	significant	METABOLISM	NA	NA	Various metabolism	NA	NA	1	0.000723319	371	FALSE	1.56348	Intracellular			SP_RS02025
SP_1404	1108.57	1.03781	0.0798195	5.82221e-39	4.13262e-38	significant	HYPOTHETICAL/UNKNOWN	NA	NA	NA	NA	NA	1	0.0109477	371	FALSE	0.640653	NA		Hypothetical Protein	SP_RS06880
SP_0375	5469.75	-1.03761	0.0672377	4.61912e-54	4.53969e-53	significant	METABOLISM	NA	NA	Carbohydrate metabolism	NA	NA	1	0.00285433	371	TRUE	0.370217	Intracellular	gnd	6-phosphogluconate dehydrogenase, decarboxylating (EC 1.1.1.44)	SP_RS01835
SP_0915	127.271	1.03752	0.185222	1.08475e-08	2.60916e-08	significant	NA	NA	NA	NA	NA	NA	NA	NA	NA	NA	NA	NA	NA	NA	NA
SP_0886	233.306	-1.03747	0.142071	1.14482e-13	3.66748e-13	significant	GENETIC INFORMATION PROCESSING	NA	NA	DNA repair and editing	NA	NA	1	0.00509319	370	FALSE	0.466051	Intracellular	hsdM	Type I restriction-modification system, DNA methylase subunit	SP_RS04370
SP_1097	426.097	-1.03729	0.119305	1.65132e-18	6.5212e-18	significant	METABOLISM	NA	NA	Nucleotide metabolism	NA	NA	1	0.00191777	371	FALSE	0.757746	Intracellular		GTP pyrophosphokinase (EC 2.7.6.5), RelA/SpoT homolog protein	SP_RS05430
SP_0979	2532.49	-1.03665	0.0691716	3.86577e-51	3.57296e-50	significant	METABOLISM	GENETIC INFORMATION PROCESSING	NA	Amino acid metabolism	Folding, sorting, degradation	NA	2	0.00522309	371	FALSE	0.546459	Intracellular	pepF	Oligoendopeptidase F	SP_RS04855
SP_0152	735.941	1.03624	0.103787	7.71761e-24	3.61264e-23	significant	ENVIRONMENTAL INFORMATION PROCESSING	NA	NA	Membrane transport	NA	NA	1	0.00426704	371	FALSE	1.5658	Membrane		ABC transporter permease	SP_RS00785
SP_2257	304.959	-1.03585	0.167921	3.05184e-10	8.14324e-10	significant	NA	NA	NA	NA	NA	NA	NA	NA	NA	NA	NA	NA	NA	NA	NA
SP_0490	213.345	1.03454	0.171048	6.34273e-10	1.66583e-09	significant	HYPOTHETICAL/UNKNOWN	NA	NA	NA	NA	NA	1	0.0606909	371	FALSE	0.505656	NA			SP_RS02415
SP_1405	869.726	1.03375	0.111159	5.97828e-21	2.55607e-20	significant	GENETIC INFORMATION PROCESSING	NA	NA	Transcription	NA	NA	1	0.248305	371	TRUE	0.462671	Intracellular	SpxA	Transcriptional regulator	SP_RS06885
SP_1170	109.341	-1.03373	0.193036	3.61735e-08	8.44827e-08	significant	HYPOTHETICAL/UNKNOWN	NA	NA	NA	NA	NA	1	0.00870766	368	FALSE	0.689217	NA			SP_RS05770
SP_0105	187.829	-1.0323	0.150497	3.1572e-12	9.49785e-12	significant	METABOLISM	NA	NA	Amino acid metabolism	NA	NA	1	0.00480572	371	FALSE	0.887618	Intracellular	sdhA	L-serine dehydratase, iron-sulfur-dependent, alpha subunit (EC 4.3.1.17)	SP_RS00535
SP_1370	359.355	-1.03192	0.10926	1.6406e-21	7.16979e-21	significant	METABOLISM	NA	NA	Amino acid metabolism	NA	NA	1	0.0183308	371	FALSE	0.255431	Intracellular	AroK	Shikimate kinase I	SP_RS06715
SP_1893	2399.23	1.03186	0.0661638	3.7646e-55	3.83884e-54	significant	HYPOTHETICAL/UNKNOWN	NA	NA	NA	NA	NA	1	0.00160241	371	FALSE	0.543245	NA			SP_RS09400
SP_0342	757.643	-1.03077	0.089277	3.30374e-31	1.94993e-30	significant	METABOLISM	NA	NA	Carbohydrate metabolism	NA	NA	1	0.0108885	371	FALSE	1.40944	Intracellular		Glucan 1,6-alpha-glucosidase (EC 3.2.1.70)	SP_RS01665
SP_0340	887.244	-1.03057	0.101621	1.57721e-24	7.57901e-24	significant	METABOLISM	NA	NA	Amino acid metabolism	NA	NA	1	0.00358014	371	FALSE	0.761164	Intracellular		S-ribosylhomocysteine lyase (EC 4.4.1.21)	SP_RS01655
SP_0102	539.749	-1.02914	0.103793	1.61349e-23	7.53655e-23	significant	METABOLISM	NA	NA	Cell wall metabolism	NA	NA	1	0.0122572	363	FALSE	0.680251	Cell Wall	ExoA	glycosyl transferase	SP_RS00515
SP_0452	1082.94	-1.02817	0.0821403	2.54384e-36	1.7106e-35	significant	ENVIRONMENTAL INFORMATION PROCESSING	METABOLISM	NA	Membrane transport	Amino acid metabolism	NA	2	0.416353	371	FALSE	0.483794	Membrane		amino acid ABC transporter ATP-binding protein	SP_RS02225
SP_0412	639.233	-1.0236	0.125975	1.88542e-16	6.72437e-16	significant	HYPOTHETICAL/UNKNOWN	NA	NA	NA	NA	NA	1	0.00883669	371	FALSE	0.653481	NA			SP_RS02040
SP_2262	155.303	-1.02242	0.179397	5.19556e-09	1.278e-08	significant	NA	NA	NA	NA	NA	NA	NA	NA	NA	NA	NA	NA	NA	NA	NA
SP_0796	164.439	-1.0216	0.168855	6.09562e-10	1.60481e-09	significant	HYPOTHETICAL/UNKNOWN	NA	NA	NA	NA	NA	1	0.0442587	371	FALSE	0.54403	NA		hypothetical protein	SP_RS03895
SP_0861	141.745	-1.02154	0.235106	6.5711e-06	1.3203e-05	significant	HYPOTHETICAL/UNKNOWN	NA	NA	NA	NA	NA	1	0.00164403	371	FALSE	1.02613	NA		hypothetical protein	SP_RS04220
SP_1514	438.622	-1.01956	0.140649	2.08162e-13	6.61006e-13	significant	METABOLISM	NA	NA	Energy metabolism	NA	NA	1	0	371	TRUE	1.25139	Membrane	AtpE	ATP synthase F0, C subunit	SP_RS07455
SP_2065	784.534	1.01671	0.0923384	1.74673e-28	9.41416e-28	significant	ENVIRONMENTAL INFORMATION PROCESSING	CELLULAR PROCESSES	NA	Membrane transport	Antibiotic response/sensing	NA	2	0.00449677	371	FALSE	0.82095	Membrane		Multi antimicrobial extrusion (MATE) family transporter	SP_RS10440
SP_1099	653.237	-1.01589	0.0898198	5.07342e-30	2.87715e-29	significant	GENETIC INFORMATION PROCESSING	NA	NA	Translation	NA	NA	1	0.0103428	371	FALSE	0.630305	Intracellular		ribosomal large subunit pseudouridine synthase D	SP_RS05440
SP_0817	14.3085	1.01558	0.551894	0.0269841	0.0391513	significant	GENETIC INFORMATION PROCESSING	NA	NA	DNA repair and editing	NA	NA	1	0.0561423	365	FALSE	1.04723	Intracellular		MutT/nudix family protein	SP_RS04000
SP_0070	39.7688	1.01475	0.337016	0.0011634	0.00196189	significant	HYPOTHETICAL/UNKNOWN	NA	NA	NA	NA	NA	1	0	1	FALSE	1.83486	NA
SP_0458	93.6736	-1.01114	0.194954	9.49308e-08	2.15905e-07	significant	GENETIC INFORMATION PROCESSING	NA	NA	DNA repair and editing	NA	NA	1	0.00932883	370	FALSE	0.408768	Intracellular		DNA polymerase IV	SP_RS02260
SP_1522	1162.78	1.01027	0.0834681	5.04425e-34	3.21293e-33	significant	HYPOTHETICAL/UNKNOWN	NA	NA	NA	NA	NA	1	0.00730775	371	FALSE	0.439363	NA		Hypothetical Protein	SP_RS07495
SP_1793	179.935	1.00657	0.185331	2.74676e-08	6.47067e-08	significant	HYPOTHETICAL/UNKNOWN	NA	NA	NA	NA	NA	1	0.107269	48	FALSE	0.677827	NA			SP_RS08900
SP_2159	24.9412	1.002	0.423624	0.00777142	0.0120741	significant	METABOLISM	NA	NA	Carbohydrate metabolism	NA	NA	1	0.00438157	232	FALSE	1.26239	Intracellular			SP_RS11015
SP_2254	249.162	-1.00132	0.161353	2.34565e-10	6.33676e-10	significant	NA	NA	NA	NA	NA	NA	NA	NA	NA	NA	NA	NA	NA	NA	NA
SP_2035	4.25389	1.45995	1.17296	0.0439057	0.0620047	insignificant	METABOLISM	NA	NA	Carbohydrate metabolism	NA	NA	1	0.0060782	371	FALSE	2.65158	Intracellular	ulaD	3-keto-L-gulonate-6-phosphate decarboxylase	SP_RS10290
SP_0683	2.9643	1.42889	1.36319	0.0395601	0.0562333	insignificant	HYPOTHETICAL/UNKNOWN	NA	NA	NA	NA	NA	1	0	1	FALSE	0.612471	NA		hypothetical protein
SP_0684	3.13681	1.39498	1.35162	0.0380732	0.0542262	insignificant	HYPOTHETICAL/UNKNOWN	NA	NA	NA	NA	NA	1	0	1	FALSE	0.738584	NA		hypothetical protein
SP_1055	2.88364	1.39154	1.35421	0.0424288	0.0599969	insignificant	NA	NA	NA	NA	NA	NA	NA	NA	NA	NA	NA	NA	NA	NA	NA
SP_0685	5.82296	1.18004	0.839311	0.0480687	0.0674453	insignificant	HYPOTHETICAL/UNKNOWN	NA	NA	NA	NA	NA	1	0	1	FALSE	1.90383	NA		hypothetical protein
SP_2200	1.99513	1.13835	1.71038	0.0401023	0.0569668	insignificant	HYPOTHETICAL/UNKNOWN	NA	NA	NA	NA	NA	1	0	1	FALSE	0.365276	NA
SP_0815	6.71008	1.12982	0.794962	0.0492387	0.0689088	insignificant	HYPOTHETICAL/UNKNOWN	NA	NA	NA	NA	NA	1	0	1	FALSE	0.933304	NA		hypothetical protein
SP_1723	3.46979	1.09223	1.03817	0.0831887	0.112999	insignificant	HYPOTHETICAL/UNKNOWN	NA	NA	NA	NA	NA	1	0.0484325	338	FALSE	1.22014	NA
SP_0539	2.54818	1.083	1.23363	0.0673801	0.0923342	insignificant	CELLULAR PROCESSES	NA	NA	Cellular community	NA	NA	1	0.0116441	230	FALSE	0.529349	Extracellular	blpM	Bacteriocin	SP_RS02655
SP_1612	5.6236	1.07685	0.844072	0.0642712	0.0886331	insignificant	HYPOTHETICAL/UNKNOWN	NA	NA	NA	NA	NA	1	0.289416	161	FALSE	1.02574	NA		Hypothetical Protein	SP_RS13460
SP_0124	5.61306	1.06861	0.871879	0.0679863	0.0931061	insignificant	HYPOTHETICAL/UNKNOWN	NA	NA	NA	NA	NA	1	0.0251133	333	FALSE	1.38559	NA			SP_RS00635
SP_1423	8.28549	1.04325	0.679265	0.0471807	0.066285	insignificant	GENETIC INFORMATION PROCESSING	NA	NA	Transcription	NA	NA	1	0.0130025	371	FALSE	1.21095	Intracellular		Transcriptional repressor	SP_RS06980
SP_0162	6.24282	1.04079	0.788094	0.0653688	0.0899183	insignificant	HYPOTHETICAL/UNKNOWN	NA	NA	NA	NA	NA	1	0	1	FALSE	1.03614	NA
SP_2177	5.00037	-1.03194	0.834141	0.0581085	0.0804409	insignificant	HYPOTHETICAL/UNKNOWN	NA	NA	NA	NA	NA	1	0	370	FALSE	1.23346	NA			SP_RS11105
SP_1579	9.08573	1.01777	0.645669	0.045822	0.0645263	insignificant	HYPOTHETICAL/UNKNOWN	NA	NA	NA	NA	NA	1	0	1	FALSE	0.717666	NA		Hypothetical Protein
SP_0573	10.1303	1.00888	0.617773	0.041573	0.0589019	insignificant	HYPOTHETICAL/UNKNOWN	NA	NA	NA	NA	NA	1	0	84	FALSE	0.819899	NA		Diadenosine tetraphosphate (Ap4A) hydrolase or other HIT family hydrolase
SP_1042	48.963	0.999914	0.289218	0.000267151	0.000476789	insignificant	HYPOTHETICAL/UNKNOWN	NA	NA	NA	NA	NA	1	0.000510749	330	FALSE	0.907049	NA			SP_RS05160
SP_0743	119.787	0.999044	0.189192	6.52703e-08	1.49859e-07	insignificant	GENETIC INFORMATION PROCESSING	NA	NA	Transcription	NA	NA	1	0.000756253	371	FALSE	3.18231	Intracellular		AcrR/TetR family transcriptional regulator	SP_RS03640
SP_0186	1543.42	-0.996049	0.0810599	4.60527e-35	3.0038e-34	insignificant	GENETIC INFORMATION PROCESSING	NA	NA	DNA repair and editing	NA	NA	1	0.00470306	371	FALSE	0.912768	Intracellular	uvrA	Excinuclease ABC subunit A	SP_RS00920
SP_2126	4019.57	-0.994047	0.0920654	1.67261e-27	8.81776e-27	insignificant	METABOLISM	NA	NA	Amino acid metabolism	NA	NA	1	0.000877549	371	FALSE	0.783891	Intracellular	ilvD	Dihydroxy-acid dehydratase	SP_RS10850
SP_2268	160.491	-0.993634	0.186642	4.52803e-08	1.05186e-07	insignificant	NA	NA	NA	NA	NA	NA	NA	NA	NA	NA	NA	NA	NA	NA	NA
SP_1431	157.228	-0.992999	0.159294	2.14344e-10	5.81217e-10	insignificant	GENETIC INFORMATION PROCESSING	NA	NA	DNA repair and editing	NA	NA	1	0.00476014	370	FALSE	0.667518	Intracellular		Type II DNA modification methyltransferase	SP_RS07025
SP_1098	361.209	-0.991502	0.122633	2.74992e-16	9.74359e-16	insignificant	METABOLISM	NA	NA	Cofactor and vitamin metabolism	NA	NA	1	0.00225411	371	TRUE	0.631631	Intracellular	ppnK	inorganic polyphosphate/ATP-NAD kinase	SP_RS05435
SP_1981	1395.17	-0.990646	0.0925488	4.24313e-27	2.20481e-26	insignificant	NA	NA	NA	NA	NA	NA	NA	NA	NA	NA	NA	NA	NA	NA	NA
SP_0553	4329.86	0.990557	0.0811201	1.30802e-34	8.40538e-34	insignificant	GENETIC INFORMATION PROCESSING	NA	NA	Transcription	NA	NA	1	0.00158469	371	TRUE	0.28471	Intracellular	nusA	transcription elongation factor/antiterminator	SP_RS02715
SP_2161	6.35507	0.987758	0.779859	0.0737288	0.10059	insignificant	ENVIRONMENTAL INFORMATION PROCESSING	NA	NA	Membrane transport	NA	NA	1	0.000781902	232	FALSE	1.30978	Membrane		PTS system, mannose-specific IID component	SP_RS11025
SP_0489	400.781	0.987468	0.115684	7.3973e-18	2.83367e-17	insignificant	HYPOTHETICAL/UNKNOWN	NA	NA	NA	NA	NA	1	0.0159566	371	FALSE	0.560081	Membrane		PAP2 family protein	SP_RS02410
SP_2210	329.621	-0.986359	0.123718	6.87795e-16	2.3979e-15	insignificant	METABOLISM	NA	NA	Amino acid metabolism	NA	NA	1	0.00416456	371	FALSE	0.767924	Intracellular			SP_RS11285
SP_1512	1592.96	-0.979281	0.0750909	3.74111e-39	2.66416e-38	insignificant	METABOLISM	NA	NA	Energy metabolism	NA	NA	1	0.0002267	371	TRUE	0.566302	Intracellular	AtpF	ATP synthase F0, B subunit	SP_RS07445
SP_0492	182.243	0.978118	0.17917	2.52729e-08	5.96013e-08	insignificant	HYPOTHETICAL/UNKNOWN	NA	NA	NA	NA	NA	1	0.0165054	370	FALSE	0.48847	NA
SP_0453	772.791	-0.977818	0.0934647	6.18034e-26	3.10734e-25	insignificant	ENVIRONMENTAL INFORMATION PROCESSING	METABOLISM	NA	Membrane transport	Amino acid metabolism	NA	2	0.474633	371	FALSE	0.641928	Membrane		amino acid ABC transporter amino acid-binding protein/permease	SP_RS02230
SP_1826	22.8549	-0.977761	0.388033	0.00505973	0.0080629	insignificant	ENVIRONMENTAL INFORMATION PROCESSING	NA	NA	Membrane transport	NA	NA	1	0.0984166	371	FALSE	1.56379	Membrane			SP_RS09060
SP_0227	14141.4	0.977702	0.062636	3.20253e-55	3.28108e-54	insignificant	GENETIC INFORMATION PROCESSING	NA	NA	Translation	NA	NA	1	0	371	FALSE	0.584073	Intracellular	rpsE	30S ribosomal protein S5	SP_RS01095
SP_0153	77.984	0.977631	0.24261	2.74248e-05	5.22515e-05	insignificant	HYPOTHETICAL/UNKNOWN	NA	NA	NA	NA	NA	1	0.0103742	371	FALSE	1.13493	NA			SP_RS00790
SP_1228	607.919	-0.975337	0.0932463	6.08797e-26	3.068e-25	insignificant	GENETIC INFORMATION PROCESSING	NA	NA	DNA repair and editing	NA	NA	1	0.00381575	371	FALSE	0.4261	Intracellular	MutY	A/G-specific adenine glycosylase	SP_RS06020
SP_0476	6.07109	0.974001	0.774935	0.0782745	0.106658	insignificant	ENVIRONMENTAL INFORMATION PROCESSING	METABOLISM	NA	Membrane transport	Carbohydrate metabolism	NA	2	0.242116	371	FALSE	2.09665	Membrane			SP_RS02350
SP_0896	6805.61	-0.972085	0.064058	2.51525e-52	2.38565e-51	insignificant	METABOLISM	METABOLISM	NA	Carbohydrate metabolism	Energy metabolism	NA	2	0.00352882	371	TRUE	0.420781	Intracellular	pfk	6-phosphofructokinase	SP_RS04420
SP_2072	395.268	0.971453	0.120082	3.05037e-16	1.07555e-15	insignificant	METABOLISM	NA	NA	Amino acid metabolism	NA	NA	1	0.229758	371	FALSE	1.64982	Intracellular		Glutamine amidotransferase, class I	SP_RS10555
SP_0411	1811.15	-0.970897	0.0760369	1.16412e-37	8.05243e-37	insignificant	GENETIC INFORMATION PROCESSING	NA	NA	Translation	NA	NA	1	0.00404323	370	TRUE	0.332114	Intracellular		Serine--tRNA ligase (EC 6.1.1.11) (Seryl-tRNA synthetase) (SerRS)	SP_RS02035
SP_1493	3.42614	0.970561	1.05848	0.101438	0.135751	insignificant	HYPOTHETICAL/UNKNOWN	NA	NA	NA	NA	NA	1	0.0374876	371	FALSE	0.563883	NA		Hypothetical Protein	SP_RS07350
SP_0327	15.8816	0.970362	0.485732	0.0208945	0.0308308	insignificant	METABOLISM	NA	NA	Carbohydrate metabolism	NA	NA	1	0.0126047	370	FALSE	1.17898	Intracellular
SP_2287	82.2198	-0.964411	0.203457	1.0493e-06	2.22134e-06	insignificant	NA	NA	NA	NA	NA	NA	NA	NA	NA	NA	NA	NA	NA	NA	NA
SP_1167	830.07	-0.962631	0.0895996	2.95323e-27	1.54937e-26	insignificant	METABOLISM	NA	NA	Nucleotide metabolism	NA	NA	1	0.00745588	371	FALSE	0.424073	Intracellular	pyrC	Dihydroorotase (EC 3.5.2.3)	SP_RS05755
SP_1183	3.39175	0.962548	1.00593	0.102291	0.13664	insignificant	HYPOTHETICAL/UNKNOWN	NA	NA	NA	NA	NA	1	0.168577	302	FALSE	1.46877	NA			SP_RS12145
SP_0692	55.8225	-0.962414	0.281194	0.000295097	0.00052451	insignificant	HYPOTHETICAL/UNKNOWN	NA	NA	NA	NA	NA	1	0.027488	143	FALSE	1.1125	NA		hypothetical protein	SP_RS13610
SP_2150	15.2034	0.961258	0.542356	0.0327776	0.0471476	insignificant	METABOLISM	NA	NA	Amino acid metabolism	NA	NA	1	0.000223799	371	FALSE	1.04822	Intracellular	arcB	ornithine carbamoyltransferase	SP_RS10960
SP_0265	375.388	0.961206	0.116491	8.55213e-17	3.10104e-16	insignificant	METABOLISM	NA	NA	Carbohydrate metabolism	NA	NA	1	0.264691	371	FALSE	0.984102	Intracellular		glycosyl hydrolase	SP_RS01300
SP_0222	9799.37	0.960843	0.07155	2.12159e-41	1.60004e-40	insignificant	GENETIC INFORMATION PROCESSING	NA	NA	Translation	NA	NA	1	0	371	FALSE	0.881655	Intracellular	rpsN	30S ribosomal protein S14	SP_RS01075
SP_1623	5697.12	0.959885	0.0809594	1.06193e-32	6.46082e-32	insignificant	ENVIRONMENTAL INFORMATION PROCESSING	METABOLISM	NA	Membrane transport	Cofactor and vitamin metabolism	NA	2	0.00917652	371	FALSE	0.839141	Membrane		Putative cation transporter, ATPase	SP_RS08005
SP_0187	712.415	-0.959738	0.0895175	3.91241e-27	2.03783e-26	insignificant	GENETIC INFORMATION PROCESSING	NA	NA	Folding, sorting, degradation	NA	NA	1	0.00564745	371	FALSE	0.325057	Intracellular		peptidase M24 family protein	SP_RS00925
SP_1576	866.472	-0.958083	0.0868781	1.44417e-28	7.82227e-28	insignificant	METABOLISM	NA	NA	Amino acid metabolism	NA	NA	1	0.0037658	371	FALSE	0.39785	Intracellular	MetA	Homoserine O-succinyltransferase	SP_RS07770
SP_1189	132.268	0.956393	0.189849	2.54334e-07	5.64263e-07	insignificant	HYPOTHETICAL/UNKNOWN	NA	NA	NA	NA	NA	1	0.00568335	53	FALSE	1.09763	NA			SP_RS05845
SP_0855	3311.71	-0.956145	0.06683	9.98904e-47	8.6096e-46	insignificant	GENETIC INFORMATION PROCESSING	NA	NA	Replication	NA	NA	1	0.00325921	371	TRUE	0.704457	Intracellular	parC	DNA topoisomerase IV, A subunit, Gram-positive	SP_RS04190
SP_0658	32.7344	0.954671	0.364969	0.00423707	0.00681697	insignificant	METABOLISM	NA	NA	Cofactor and vitamin metabolism	NA	NA	1	0.195852	371	FALSE	0.640548	Membrane	ccdA	cytochrome c biogenesis protein	SP_RS03230
SP_1188	23.0379	0.951532	0.413006	0.0103844	0.0159287	insignificant	HYPOTHETICAL/UNKNOWN	NA	NA	NA	NA	NA	1	0	30	FALSE	2.16982	NA
SP_0073	11.8317	0.950179	0.600157	0.0484869	0.0679535	insignificant	HYPOTHETICAL/UNKNOWN	NA	NA	NA	NA	NA	1	0.0393342	371	FALSE	0.823182	NA			SP_RS00385
SP_1752	211.954	-0.949678	0.158376	9.83859e-10	2.5531e-09	insignificant	ENVIRONMENTAL INFORMATION PROCESSING	NA	NA	Membrane transport	NA	NA	1	0.00220131	371	FALSE	0.485576	Membrane		Putative mechanosensitive ion channel	SP_RS08670
SP_0221	19210.4	0.948456	0.069733	1.92541e-42	1.48297e-41	insignificant	GENETIC INFORMATION PROCESSING	NA	NA	Translation	NA	NA	1	0	371	FALSE	0.782874	Intracellular	rplE	50S ribosomal protein L5	SP_RS01070
SP_1357	576.917	0.947476	0.109576	2.71539e-18	1.06651e-17	insignificant	ENVIRONMENTAL INFORMATION PROCESSING	NA	NA	Membrane transport	NA	NA	1	0.00782242	371	FALSE	2.19284	Membrane		Heterodimeric multi-drug efflux ABC transporter, permease/ATP-binding subunit 2	SP_RS06640
SP_1012	2172.92	0.945326	0.0952425	1.63605e-23	7.62555e-23	insignificant	HYPOTHETICAL/UNKNOWN	NA	NA	NA	NA	NA	1	0.00013193	371	FALSE	1.18449	NA			SP_RS05020
SP_0838	13561.5	-0.944973	0.130105	1.98173e-13	6.31131e-13	insignificant	GENETIC INFORMATION PROCESSING	NA	NA	Translation	NA	NA	1	0.00599605	371	FALSE	1.42529	Intracellular	rpsT	30S ribosomal protein S20	SP_RS04100
SP_1352	8.71181	-0.944087	0.582773	0.0407389	0.0578332	insignificant	NA	NA	NA	NA	NA	NA	NA	NA	NA	NA	NA	NA	NA	NA	NA
SP_0373	1138.8	0.943036	0.0819937	7.38961e-31	4.3379e-30	insignificant	HYPOTHETICAL/UNKNOWN	NA	NA	NA	NA	NA	1	0.00643439	371	FALSE	0.520253	NA			SP_RS01825
SP_0033	135.833	-0.942665	0.18327	1.41649e-07	3.1882e-07	insignificant	METABOLISM	NA	NA	Various metabolism	NA	NA	1	0.00421748	369	FALSE	1.65116	Intracellular			SP_RS00200
SP_1604	881.369	-0.941747	0.0920814	8.04257e-25	3.89921e-24	insignificant	HYPOTHETICAL/UNKNOWN	NA	NA	NA	NA	NA	1	0.0107241	371	FALSE	0.298636	NA		Hypothetical Protein	SP_RS07910
SP_0996	116.395	0.939599	0.202155	1.68907e-06	3.53096e-06	insignificant	NA	NA	NA	NA	NA	NA	NA	NA	NA	NA	NA	NA	NA	NA	NA
SP_0413	1329.44	-0.938319	0.0892957	4.31755e-26	2.18595e-25	insignificant	METABOLISM	NA	NA	Amino acid metabolism	NA	NA	1	0.00254669	371	FALSE	0.394924	Intracellular		aspartate kinase (EC 2.7.2.4)	SP_RS02045
SP_0508	365.523	-0.938224	0.110469	1.08118e-17	4.10546e-17	insignificant	GENETIC INFORMATION PROCESSING	NA	NA	DNA repair and editing	NA	NA	1	0.678272	354	FALSE	0.844911	Intracellular	hsdS	Type I restriction modification DNA specificity domain	SP_RS02495
SP_1819	25.0092	-0.937707	0.370433	0.00510975	0.00813068	insignificant	HYPOTHETICAL/UNKNOWN	NA	NA	NA	NA	NA	1	0	1	FALSE	1.62289	NA
SP_1186	13.668	0.937219	0.530075	0.0353972	0.0507142	insignificant	ENVIRONMENTAL INFORMATION PROCESSING	METABOLISM	NA	Membrane transport	Carbohydrate metabolism	NA	2	0.242116	371	FALSE	3.14577	Membrane		PTS system lactose-specific transporter subunit IIA	SP_RS05835
SP_1232	1481.39	-0.936228	0.101964	2.07203e-20	8.68813e-20	insignificant	HYPOTHETICAL/UNKNOWN	NA	NA	NA	NA	NA	1	0.00238237	371	FALSE	0.711258	Membrane		Hypothetical Protein	SP_RS06040
SP_2084	148.083	0.935935	0.168607	1.54372e-08	3.66443e-08	insignificant	ENVIRONMENTAL INFORMATION PROCESSING	NA	NA	Membrane transport	NA	NA	1	0.0010385	371	FALSE	1.02008	Membrane	pstS		SP_RS10610
SP_1429	3030.98	0.935727	0.0618708	4.99374e-52	4.71583e-51	insignificant	GENETIC INFORMATION PROCESSING	NA	NA	Folding, sorting, degradation	NA	NA	1	0.0204806	371	FALSE	0.865457	Intracellular		U32 family peptidase	SP_RS07010
SP_0104	296.908	-0.934635	0.141036	1.6325e-11	4.6964e-11	insignificant	METABOLISM	NA	NA	Various metabolism	NA	NA	1	0.00720228	371	FALSE	0.936263	Intracellular		HAD superfamily hydrolase	SP_RS00530
SP_0297	18.6345	-0.933105	0.426256	0.0123211	0.0187274	insignificant	HYPOTHETICAL/UNKNOWN	NA	NA	NA	NA	NA	1	0.018912	88	FALSE	0.388824	NA
SP_2163	6.02856	0.931726	0.757841	0.0861811	0.116845	insignificant	ENVIRONMENTAL INFORMATION PROCESSING	NA	NA	Membrane transport	NA	NA	1	0.000607143	232	FALSE	1.36789	Membrane		PTS system, mannose-specific IIB component	SP_RS11035
SP_0933	764.731	0.930278	0.0882657	3.04729e-26	1.55005e-25	insignificant	METABOLISM	NA	NA	Amino acid metabolism	NA	NA	1	0.0253854	371	FALSE	0.757808	Intracellular	proC	pyrroline-5-carboxylate reductase	SP_RS04615
SP_2068	887.828	-0.928934	0.0907119	6.68104e-25	3.25364e-24	insignificant	METABOLISM	NA	NA	Nucleotide metabolism	NA	NA	1	0.0126526	371	FALSE	0.809663	Intracellular		Cytidine/deoxycytidylate deaminase family protein	SP_RS10535
SP_1244	1721.32	-0.928309	0.0734696	6.83637e-37	4.61137e-36	insignificant	GENETIC INFORMATION PROCESSING	NA	NA	Folding, sorting, degradation	NA	NA	1	0.0320772	371	FALSE	0.27735	Membrane	FtsY	Signal recognition particle-docking protein	SP_RS06095
SP_0602	12.7162	0.927628	0.599055	0.0503793	0.0702786	insignificant	HYPOTHETICAL/UNKNOWN	NA	NA	NA	NA	NA	1	0.269771	11	FALSE	0.840202	Membrane		hypothetical protein	SP_RS13110
SP_0853	88.7414	-0.926886	0.21357	7.43976e-06	1.48932e-05	insignificant	NA	NA	NA	NA	NA	NA	NA	NA	NA	NA	NA	NA	NA	NA	NA
SP_1980	1513.33	-0.926173	0.0779587	7.88148e-33	4.84945e-32	insignificant	GENETIC INFORMATION PROCESSING	NA	NA	Translation	NA	NA	1	0.00332838	371	FALSE	2.66349	NA	cbf1	Cmp-binding-factor 1	SP_RS09950
SP_0790	469.839	0.925146	0.123402	3.32756e-14	1.10175e-13	insignificant	HYPOTHETICAL/UNKNOWN	NA	NA	NA	NA	NA	1	0.006175	371	FALSE	0.702474	NA		hypothetical protein	SP_RS03865
SP_2096	660.077	0.924824	0.103897	2.79369e-19	1.12996e-18	insignificant	METABOLISM	NA	NA	Amino acid metabolism	NA	NA	1	0.0092532	371	FALSE	0.533528	Intracellular		N-acetyldiaminopimelate deacetylase	SP_RS10675
SP_1578	170.979	0.922652	0.175184	7.77169e-08	1.77499e-07	insignificant	HYPOTHETICAL/UNKNOWN	NA	NA	NA	NA	NA	1	0.00756876	371	FALSE	0.977109	NA		Putative methyltransferase	SP_RS07780
SP_0546	27.0732	0.921654	0.373123	0.00706066	0.0110013	insignificant	CELLULAR PROCESSES	NA	NA	Cellular community	NA	NA	1	0.0761493	371	FALSE	1.44894	Membrane	blpZ	blpZ protein, fusion	SP_RS02690
SP_1169	198.991	-0.92127	0.145286	1.16849e-10	3.23306e-10	insignificant	GENETIC INFORMATION PROCESSING	NA	NA	DNA repair and editing	NA	NA	1	0.00156981	370	FALSE	0.648608	Intracellular		Uracil-DNA glycosylase, family 1 (EC 3.2.2.27)	SP_RS05765
SP_0083	126.224	-0.920639	0.165839	1.47158e-08	3.49702e-08	insignificant	GENETIC INFORMATION PROCESSING	ENVIRONMENTAL INFORMATION PROCESSING	NA	Transcription	Signal transduction	NA	2	0.000777591	371	FALSE	0.381545	Intracellular		DNA-binding response regulator	SP_RS00430
SP_1551	6934.66	0.919981	0.0674935	1.638e-42	1.2661e-41	insignificant	ENVIRONMENTAL INFORMATION PROCESSING	NA	NA	Membrane transport	NA	NA	1	0.00186561	371	TRUE	1.212	Membrane		Cation transporter E1-E2 family ATPase	SP_RS07650
SP_0026	446.08	-0.918322	0.106955	4.86719e-18	1.88441e-17	insignificant	HYPOTHETICAL/UNKNOWN	NA	NA	NA	NA	NA	1	0.32575	369	FALSE	1.26003	NA
SP_0956	36.529	0.916739	0.326641	0.00266414	0.00437709	insignificant	HYPOTHETICAL/UNKNOWN	NA	NA	NA	NA	NA	1	0.0624238	206	FALSE	0.73692	NA		hypothetical protein	SP_RS04740
SP_0218	15705	0.915504	0.101195	6.263e-20	2.58126e-19	insignificant	GENETIC INFORMATION PROCESSING	NA	NA	Translation	NA	NA	1	0	371	FALSE	0.715009	Intracellular	rpsQ	30S ribosomal protein S17	SP_RS01055
SP_0206	90.0167	0.914854	0.214063	1.08351e-05	2.13943e-05	insignificant	HYPOTHETICAL/UNKNOWN	NA	NA	NA	NA	NA	1	0.0277506	371	FALSE	0.934022	Intracellular
SP_1709	3888.78	-0.914652	0.0602324	2.02037e-52	1.9417e-51	insignificant	GENETIC INFORMATION PROCESSING	NA	NA	Translation	NA	NA	1	0.00120817	371	TRUE	0.246404	Intracellular	engA	EngA GTPase (der)	SP_RS08450
SP_0110	489.504	0.913381	0.107929	1.3845e-17	5.22978e-17	insignificant	CELLULAR PROCESSES	NA	NA	Cellular community	NA	NA	1	0.00808922	257	FALSE	0.899198	Membrane			SP_RS00560
SP_0932	1001.73	0.913195	0.0809229	8.61941e-30	4.85009e-29	insignificant	METABOLISM	NA	NA	Amino acid metabolism	NA	NA	1	0.0128478	371	FALSE	0.753587	Intracellular	proA	gamma-glutamyl phosphate reductase	SP_RS04610
SP_2048	2.32253	0.912825	1.13651	0.0895109	0.120831	insignificant	ENVIRONMENTAL INFORMATION PROCESSING	CELLULAR PROCESSES	NA	Membrane transport	Cellular community	NA	2	0.0266451	371	FALSE	1.31321	Membrane	comGF	Late competence protein ComGF	SP_RS10355
SP_0939	173.883	0.911246	0.191435	1.10964e-06	2.34222e-06	insignificant	HYPOTHETICAL/UNKNOWN	NA	NA	NA	NA	NA	1	0.0102346	333	FALSE	1.37301	NA	dinB	hypothetical protein	SP_RS04640
SP_0020	180.303	0.910708	0.159929	7.17501e-09	1.75103e-08	insignificant	METABOLISM	NA	NA	Nucleotide metabolism	NA	NA	1	0.00479406	370	FALSE	0.562736	Intracellular	tadA	cytidine/deoxycytidylate deaminase	SP_RS00140
SP_0294	26062.6	0.909288	0.0941334	1.92597e-22	8.69689e-22	insignificant	GENETIC INFORMATION PROCESSING	NA	NA	Translation	NA	NA	1	0.000808421	371	FALSE	0.799823	Intracellular	rplM	50S ribosomal protein L13	SP_RS01445
SP_1811	195.211	-0.909174	0.149292	5.8078e-10	1.53089e-09	insignificant	METABOLISM	NA	NA	Amino acid metabolism	NA	NA	1	0.0117978	371	FALSE	0.818012	Intracellular	trpA	tryptophan synthase subunit alpha	SP_RS08990
SP_0959	8320.82	0.908414	0.0562633	6.89084e-59	7.67534e-58	insignificant	GENETIC INFORMATION PROCESSING	NA	NA	Translation	NA	NA	1	0.00127791	371	TRUE	0.8971	Intracellular	infC	translation initiation factor IF-3	SP_RS04755
SP_0466	662.444	0.907524	0.102809	5.80163e-19	2.31638e-18	insignificant	GENETIC INFORMATION PROCESSING	NA	NA	Folding, sorting, degradation	NA	NA	1	0.238559	75	FALSE	0.72871	Intracellular		sortase	SP_RS02295
SP_0096	47.1739	-0.906717	0.265956	0.000328901	0.000581264	insignificant	HYPOTHETICAL/UNKNOWN	NA	NA	NA	NA	NA	1	0.0636085	369	FALSE	1.77601	NA			SP_RS00485
SP_0753	1165.94	0.902838	0.0864031	8.16782e-26	4.08767e-25	insignificant	ENVIRONMENTAL INFORMATION PROCESSING	METABOLISM	NA	Membrane transport	Amino acid metabolism	NA	2	0.00360712	371	FALSE	1.76587	Intracellular	livF	Branched-chain amino acid ABC transporter, ATP-binding protein	SP_RS03685
SP_0682	1863.34	-0.902062	0.0675529	6.17146e-41	4.59055e-40	insignificant	HYPOTHETICAL/UNKNOWN	NA	NA	NA	NA	NA	1	0.00521167	371	FALSE	0.570872	NA		hypothetical protein	SP_RS03350
SP_0226	18126.5	0.900287	0.095448	2.89147e-21	1.25105e-20	insignificant	GENETIC INFORMATION PROCESSING	NA	NA	Translation	NA	NA	1	0	371	FALSE	0.637228	Intracellular	rplR	50S ribosomal protein L18	SP_RS01090
SP_2151	3.31231	0.899903	0.970296	0.116026	0.15357	insignificant	METABOLISM	NA	NA	Amino acid metabolism	NA	NA	1	0.0024443	371	FALSE	0.958802	Intracellular	arcC	Carbamate kinase	SP_RS10965
SP_1582	29.3722	0.898806	0.359301	0.0064887	0.0101979	insignificant	NA	NA	NA	NA	NA	NA	NA	NA	NA	NA	NA	NA	NA	NA	NA
SP_1666	7102.38	-0.898396	0.0661878	3.12038e-42	2.39487e-41	insignificant	CELLULAR PROCESSES	NA	NA	Cell division	NA	NA	1	0.00140869	371	TRUE	0.377463	Intracellular	FtsZ	Cell division protein	SP_RS08230
SP_1283	1622.93	-0.896553	0.0857444	7.75024e-26	3.88765e-25	insignificant	GENETIC INFORMATION PROCESSING	NA	NA	Folding, sorting, degradation	NA	NA	1	0.00726641	371	FALSE	0.614667	Membrane	HtpX	Heat shock protein HtpX	SP_RS06290
SP_0225	21752.5	0.896441	0.0557835	4.08161e-58	4.4549e-57	insignificant	GENETIC INFORMATION PROCESSING	NA	NA	Translation	NA	NA	1	0.0026219	371	FALSE	0.603125	Intracellular	rplF	50S ribosomal protein L6	SP_RS01085
SP_2078	2784.99	-0.896028	0.0719349	6.87863e-36	4.56893e-35	insignificant	GENETIC INFORMATION PROCESSING	NA	NA	Translation	NA	NA	1	0.000845278	371	TRUE	0.421703	Intracellular	argS	Arginyl-tRNA synthetase	SP_RS10585
SP_0688	883.349	-0.895618	0.0869324	3.6879e-25	1.80815e-24	insignificant	METABOLISM	METABOLISM	NA	Cell wall metabolism	Amino acid metabolism	NA	2	0.0106997	371	TRUE	0.354002	Intracellular	murD	UDP-N-acetylmuramoyl-L-alanyl-D-glutamate synthetase	SP_RS03370
SP_0483	906.965	0.891735	0.0865003	3.44323e-25	1.69201e-24	insignificant	ENVIRONMENTAL INFORMATION PROCESSING	NA	NA	Membrane transport	NA	NA	1	0.0112958	371	FALSE	0.369952	Membrane		ABC transporter ATP-binding protein	SP_RS02390
SP_0337	1508.17	-0.891439	0.0712724	2.89651e-36	1.94174e-35	insignificant	METABOLISM	NA	NA	Cell wall metabolism	NA	NA	1	0.0139081	371	TRUE	2.30701	Cell Wall	MraY	Phospho-N-acetylmuramoyl-pentapeptide-transferase (EC 2.7.8.13)	SP_RS01645
SP_1997	2131.74	0.890134	0.084847	4.98658e-26	2.5188e-25	insignificant	HYPOTHETICAL/UNKNOWN	NA	NA	NA	NA	NA	1	0.00227051	371	FALSE	0.728169	Intracellular		haloacid dehydrogenase	SP_RS10035
SP_1469	12757.9	-0.89004	0.0690117	2.55066e-38	1.79871e-37	insignificant	METABOLISM	NA	NA	Cofactor and vitamin metabolism	NA	NA	1	0.00297501	370	FALSE	0.447019	Intracellular		NADH oxidase, Nox family	SP_RS07220
SP_1122	440.724	0.889458	0.123676	3.84092e-13	1.20382e-12	insignificant	METABOLISM	METABOLISM	NA	Cell wall metabolism	Carbohydrate metabolism	NA	2	0.00180383	371	FALSE	3.20659	Cell Wall	glgC		SP_RS05555
SP_1160	1565.72	0.884329	0.093261	1.32044e-21	5.80568e-21	insignificant	METABOLISM	NA	NA	Lipid metabolism	NA	NA	1	0.00554243	369	FALSE	1.16375	Intracellular		lipoate-protein ligase	SP_RS05720
SP_1180	2634.24	-0.88429	0.0699183	5.872e-37	3.9732e-36	insignificant	METABOLISM	NA	NA	Nucleotide metabolism	NA	NA	1	0.00203775	371	FALSE	0.49154	Intracellular	nrdF	ribonucleotide-diphosphate reductase subunit beta	SP_RS05815
SP_1403	258.92	0.883721	0.143121	3.6246e-10	9.63602e-10	insignificant	ENVIRONMENTAL INFORMATION PROCESSING	NA	NA	Signal transduction	NA	NA	1	0.00851073	371	FALSE	0.402371	Intracellular		Inositol monophosphatase	SP_RS06875
SP_0416	4067.16	-0.882979	0.0771954	1.51792e-30	8.74514e-30	insignificant	GENETIC INFORMATION PROCESSING	NA	NA	Transcription	NA	NA	1	0.000635586	371	FALSE	0.88801	Intracellular		MarR family transcriptional regulator	SP_RS02055
SP_0217	8544.1	0.882867	0.0628263	4.26229e-45	3.5744e-44	insignificant	GENETIC INFORMATION PROCESSING	NA	NA	Translation	NA	NA	1	0.000603077	371	FALSE	0.570744	Intracellular	rpmC	50S ribosomal protein L29	SP_RS01050
SP_0751	999.306	0.882761	0.0828875	9.71341e-27	4.99942e-26	insignificant	ENVIRONMENTAL INFORMATION PROCESSING	METABOLISM	NA	Membrane transport	Amino acid metabolism	NA	2	0.00203861	371	FALSE	1.80188	Membrane	livM	Branched-chain amino acid transport system permease protein LivM	SP_RS03675
SP_0089	99.3071	0.879229	0.237254	0.00012494	0.000228617	insignificant	HYPOTHETICAL/UNKNOWN	NA	NA	NA	NA	NA	1	0.416392	346	FALSE	1.07064	NA
SP_0220	10051.7	0.878104	0.0690922	3.01949e-37	2.06888e-36	insignificant	GENETIC INFORMATION PROCESSING	NA	NA	Translation	NA	NA	1	0	371	FALSE	0.701393	Intracellular	rplX	50S ribosomal protein L24	SP_RS01065
SP_1573	11967.7	-0.87797	0.0703106	4.98255e-36	3.31966e-35	insignificant	METABOLISM	NA	NA	Cell wall metabolism	NA	NA	1	0.0165881	369	FALSE	0.379543	Cell Wall	LytC	Lysozyme
SP_2002	343.991	0.877594	0.127631	3.84425e-12	1.14694e-11	insignificant	ENVIRONMENTAL INFORMATION PROCESSING	NA	NA	Membrane transport	NA	NA	1	0.0387899	371	FALSE	0.535486	Membrane			SP_RS10065
SP_2289	207.39	-0.876549	0.174147	2.50495e-07	5.56314e-07	insignificant	NA	NA	NA	NA	NA	NA	NA	NA	NA	NA	NA	NA	NA	NA	NA
SP_2008	1444.46	0.873508	0.0945084	1.49512e-20	6.28122e-20	insignificant	GENETIC INFORMATION PROCESSING	ENVIRONMENTAL INFORMATION PROCESSING	NA	Folding, sorting, degradation	Membrane transport	NA	2	0.00178808	371	TRUE	0.625338	Membrane	secE	Preprotein translocase subunit SecE	SP_RS10165
SP_0506	187.266	-0.87017	0.153116	7.44225e-09	1.80812e-08	insignificant	NA	NA	NA	NA	NA	NA	NA	NA	NA	NA	NA	NA	NA	NA	NA
SP_0224	11454.1	0.869021	0.0657581	4.12883e-40	3.01947e-39	insignificant	GENETIC INFORMATION PROCESSING	NA	NA	Translation	NA	NA	1	0.00136109	371	FALSE	1.19814	Intracellular	rpsH	30S ribosomal protein S8	SP_RS01080
SP_0068	8.69028	0.868837	0.67848	0.0873961	0.11805	insignificant	HYPOTHETICAL/UNKNOWN	NA	NA	NA	NA	NA	1	0.0568036	70	FALSE	0.568563	NA
SP_1695	101.612	0.867957	0.201411	9.73545e-06	1.92932e-05	insignificant	METABOLISM	NA	NA	Carbohydrate metabolism	NA	NA	1	0.00624844	369	FALSE	1.21223	NA		Putative acetyl xylan esterase	SP_RS08380
SP_0012	722.693	-0.867069	0.112148	6.16555e-15	2.10229e-14	insignificant	METABOLISM	NA	NA	Nucleotide metabolism	NA	NA	1	0.00317306	371	FALSE	0.584365	Intracellular	HptA	Hypoxanthine-guanine phosphoribosyltransferase	SP_RS00060
SP_0080	12.4706	0.866627	0.577833	0.0630178	0.0869597	insignificant	HYPOTHETICAL/UNKNOWN	NA	NA	NA	NA	NA	1	0	1	FALSE	1.69674	NA
SP_0852	1656.8	-0.861939	0.0808508	8.6246e-27	4.46015e-26	insignificant	GENETIC INFORMATION PROCESSING	NA	NA	Replication	NA	NA	1	0.230587	371	TRUE	0.951693	Intracellular	parE	DNA topoisomerase IV, B subunit, Gram-positive	SP_RS04180
SP_1245	577.721	-0.860599	0.0963963	2.51662e-19	1.0217e-18	insignificant	HYPOTHETICAL/UNKNOWN	NA	NA	NA	NA	NA	1	0.0141596	371	FALSE	0.320027	NA			SP_RS06100
SP_1562	5.71657	-0.860423	0.7418	0.0870319	0.117652	insignificant	HYPOTHETICAL/UNKNOWN	NA	NA	NA	NA	NA	1	0.0155682	20	FALSE	1.26184	NA		Hypothetical Protein
SP_0749	2953.57	0.859722	0.0848841	2.27526e-24	1.08612e-23	insignificant	ENVIRONMENTAL INFORMATION PROCESSING	METABOLISM	NA	Membrane transport	Amino acid metabolism	NA	2	0.00459994	371	FALSE	1.77316	Cell Wall	livK	High-affinity leucine-specific transport system, periplasmic binding protein LivK	SP_RS03665
SP_1504	746.538	-0.859673	0.10324	4.80973e-17	1.77063e-16	insignificant	HYPOTHETICAL/UNKNOWN	NA	NA	NA	NA	NA	1	0.00895559	370	FALSE	0.553974	NA		Hypothetical Protein	SP_RS07405
SP_1166	839.963	-0.859136	0.0817426	4.24261e-26	2.15302e-25	insignificant	ENVIRONMENTAL INFORMATION PROCESSING	NA	NA	Membrane transport	NA	NA	1	0.00633368	371	FALSE	0.464216	Membrane		MATE efflux family protein	SP_RS05745
SP_0309	3.20636	0.858502	0.955058	0.126762	0.166663	insignificant	HYPOTHETICAL/UNKNOWN	NA	NA	NA	NA	NA	1	0.0173139	258	FALSE	4.52691	NA			SP_RS01505
SP_0289	879.365	-0.858498	0.0849063	2.94714e-24	1.39764e-23	insignificant	METABOLISM	NA	NA	Cofactor and vitamin metabolism	NA	NA	1	0.0278947	371	FALSE	0.781568	Intracellular		Dihydropteroate synthase (EC 2.5.1.15)	SP_RS01420
SP_1918	28.3894	0.857277	0.379409	0.0130412	0.019739	insignificant	ENVIRONMENTAL INFORMATION PROCESSING	NA	NA	Membrane transport	NA	NA	1	0.0154859	368	FALSE	0.679414	Membrane			SP_RS13505
SP_0071	7350.65	-0.855588	0.0553151	3.47971e-54	3.45111e-53	insignificant	GENETIC INFORMATION PROCESSING	NA	NA	Folding, sorting, degradation	NA	NA	1	0.000334442	70	FALSE	1.03737	Membrane			SP_RS00380
SP_0694	137.617	-0.852767	0.191303	4.63165e-06	9.41942e-06	insignificant	HYPOTHETICAL/UNKNOWN	NA	NA	NA	NA	NA	1	0.0285614	134	FALSE	0.858149	NA		hypothetical protein
SP_1003	1530.87	0.852264	0.0717176	8.88977e-33	5.42376e-32	insignificant	NA	NA	NA	NA	NA	NA	NA	NA	NA	NA	NA	NA	NA	NA	NA
SP_1178	410.738	-0.85092	0.122672	2.26575e-12	6.87321e-12	insignificant	METABOLISM	NA	NA	Various metabolism	NA	NA	1	0.00302888	371	FALSE	1.31886	Intracellular		NrdH-redoxin	SP_RS05805
SP_0106	105.578	-0.850383	0.191724	5.10487e-06	1.03624e-05	insignificant	METABOLISM	NA	NA	Amino acid metabolism	NA	NA	1	0.00156804	371	FALSE	0.782561	Intracellular	sdaB	L-serine dehydratase, iron-sulfur-dependent, beta subunit (EC 4.3.1.17)	SP_RS00540
SP_0811	51.4277	0.850049	0.278752	0.00134223	0.00225644	insignificant	NA	NA	NA	NA	NA	NA	NA	NA	NA	NA	NA	NA	NA	NA	NA
SP_2055	820.251	-0.849489	0.09002	2.30599e-21	1.00172e-20	insignificant	METABOLISM	NA	NA	Carbohydrate metabolism	NA	NA	1	0.00341755	371	FALSE	3.13807	Intracellular		zinc-containing alcohol dehydrogenase	SP_RS10390
SP_1376	700.225	-0.848658	0.0933719	6.06671e-20	2.50511e-19	insignificant	METABOLISM	NA	NA	Amino acid metabolism	NA	NA	1	0.00892147	371	FALSE	0.374315	Intracellular	AroE	Shikimate 5-dehydrogenase	SP_RS06745
SP_2098	672.713	0.847621	0.0966918	1.05847e-18	4.19524e-18	insignificant	ENVIRONMENTAL INFORMATION PROCESSING	NA	NA	Membrane transport	NA	NA	1	0.00221482	370	FALSE	0.443554	Membrane		EamA domain protein - putative membrane transporter	SP_RS10685
SP_2156	1049.04	-0.84621	0.0864461	7.26131e-23	3.33437e-22	insignificant	HYPOTHETICAL/UNKNOWN	NA	NA	NA	NA	NA	1	0.000225187	371	FALSE	0.822594	NA			SP_RS11000
SP_1168	151.782	-0.845063	0.164792	1.71578e-07	3.84591e-07	insignificant	GENETIC INFORMATION PROCESSING	NA	NA	DNA repair and editing	NA	NA	1	0.00728843	370	FALSE	0.523726	Intracellular		mutator MutT protein	SP_RS05760
SP_0368	540.601	-0.842789	0.0912264	1.48458e-20	6.24903e-20	insignificant	CELLULAR PROCESSES	CELLULAR PROCESSES	NA	Structural proteins	Cell community	NA	2	0.0141572	371	FALSE	1.08045	Cell Wall		cell wall surface anchor family protein	SP_RS01795
SP_0601	743.413	0.8427	0.0922883	3.84341e-20	1.60228e-19	insignificant	ENVIRONMENTAL INFORMATION PROCESSING	NA	NA	Membrane transport	NA	NA	1	0.000435534	371	FALSE	0.707953	Membrane	vex3	ABC-type antimicrobial peptide transport system, permease component	SP_RS02960
SP_1933	22.0885	0.840639	0.410974	0.022289	0.0327548	insignificant	HYPOTHETICAL/UNKNOWN	NA	NA	NA	NA	NA	1	0.334739	347	FALSE	1.31493	NA			SP_RS09715
SP_2166	8.70692	0.837062	0.651282	0.091317	0.123116	insignificant	METABOLISM	NA	NA	Carbohydrate metabolism	NA	NA	1	0.00174377	232	FALSE	1.30692	Intracellular	fucA	L-fuculose phosphate aldolase	SP_RS11050
SP_1443	2.17448	0.83601	1.0833	0.105028	0.140123	insignificant	NA	NA	NA	NA	NA	NA	NA	NA	NA	NA	NA	NA	NA	NA	NA
SP_0693	71.8053	-0.835209	0.222549	9.9356e-05	0.000182882	insignificant	HYPOTHETICAL/UNKNOWN	NA	NA	NA	NA	NA	1	0.0180706	86	FALSE	1.79357	NA		hypothetical protein
SP_1908	45.7583	0.83238	0.300802	0.0032468	0.00529433	insignificant	GENETIC INFORMATION PROCESSING	NA	NA	DNA repair and editing	NA	NA	1	0.00390857	371	FALSE	1.16358	Intracellular	ssbB	Single-stranded DNA-binding protein	SP_RS09595
SP_1771	734.166	0.832371	0.103867	6.35889e-16	2.22407e-15	insignificant	METABOLISM	NA	NA	Various metabolism	NA	NA	1	0.0231255	118	FALSE	1.29563	Intracellular		Glycosyl transferase, family 2/glycosyl transferase family 8	SP_RS08775
SP_1665	2357.6	-0.831798	0.0724691	1.02093e-30	5.94493e-30	insignificant	CELLULAR PROCESSES	NA	NA	Cell division	NA	NA	1	0.00668505	371	FALSE	0.485722	NA	YlmE	YlmE Protein	SP_RS08225
SP_1770	220.27	0.829885	0.158822	1.06796e-07	2.41625e-07	insignificant	METABOLISM	NA	NA	Various metabolism	NA	NA	1	0.375566	89	FALSE	0.715624	Intracellular	rfaJ	glycosyl transferase, family 8	SP_RS08770
SP_1025	1737.03	0.829362	0.0802619	2.90987e-25	1.43316e-24	insignificant	HYPOTHETICAL/UNKNOWN	NA	NA	NA	NA	NA	1	0.00457275	371	FALSE	0.865387	NA			SP_RS05090
SP_0794	308.622	-0.827528	0.138583	1.32115e-09	3.38389e-09	insignificant	GENETIC INFORMATION PROCESSING	NA	NA	DNA repair and editing	NA	NA	1	0.0298915	371	FALSE	0.49177	Intracellular		MutT/nudix family protein	SP_RS03885
SP_1255	71.3689	0.827278	0.245183	0.00043926	0.000768175	insignificant	METABOLISM	NA	NA	Amino acid metabolism	NA	NA	1	0.0224811	370	FALSE	2.37142	Intracellular	LeuD	3-isopropylmalate dehydratase, small subunit	SP_RS06150
SP_0681	7210.25	-0.826356	0.0675873	1.3586e-34	8.70466e-34	insignificant	GENETIC INFORMATION PROCESSING	NA	NA	Transcription	NA	NA	1	0.00105595	370	FALSE	2.27436	Intracellular	typA	GTP-binding protein TypA/BipA; elongation factor Tu family protein	SP_RS03345
SP_1861	529.752	0.825239	0.111288	7.90681e-14	2.56706e-13	insignificant	ENVIRONMENTAL INFORMATION PROCESSING	NA	NA	Membrane transport	NA	NA	1	0.00732597	371	FALSE	0.537717	Membrane	proV	Choline transporter	SP_RS09235
SP_0690	1275.76	-0.823493	0.0811172	1.88247e-24	9.02586e-24	insignificant	CELLULAR PROCESSES	NA	NA	Cell division	NA	NA	1	0.0114386	371	FALSE	0.660645	Membrane	ftsQ/divIB	Cell division septal protein FtsQ	SP_RS03380
SP_1942	1490.04	-0.820639	0.0736464	4.42263e-29	2.43806e-28	insignificant	GENETIC INFORMATION PROCESSING	NA	NA	Transcription	NA	NA	1	0.00237821	371	FALSE	0.560389	Intracellular			SP_RS09760
SP_1807	15.963	0.819556	0.491521	0.0500194	0.0698663	insignificant	METABOLISM	NA	NA	Various metabolism	NA	NA	1	0.042614	371	FALSE	3.44813	Intracellular		acetyltransferase	SP_RS08970
SP_1726	2188.92	-0.817561	0.069754	5.97216e-32	3.59322e-31	insignificant	METABOLISM	NA	NA	Lipid metabolism	NA	NA	1	0.00251834	370	TRUE	0.386332	Intracellular		Hydroxymethylglutaryl-CoA reductase	SP_RS08540
SP_1252	58.3278	0.815023	0.258245	0.000957392	0.00162584	insignificant	HYPOTHETICAL/UNKNOWN	NA	NA	NA	NA	NA	1	0.475838	367	FALSE	2.58635	NA		Hypothetical Protein
SP_2050	2.13479	0.814449	1.06593	0.110292	0.146696	insignificant	ENVIRONMENTAL INFORMATION PROCESSING	CELLULAR PROCESSES	NA	Membrane transport	Cellular community	NA	2	0.021618	371	FALSE	1.00769	Membrane	cglD	Late competence protein ComGD	SP_RS10365
SP_0757	2528.71	-0.8128	0.0745685	6.88554e-28	3.65658e-27	insignificant	CELLULAR PROCESSES	ENVIRONMENTAL INFORMATION PROCESSING	NA	Cell division	Membrane transport	NA	2	0.00139216	371	TRUE	0.393475	Membrane	ftsX	cell division ABC transporter, permease protein FtsX	SP_RS03705
SP_0230	23219.5	0.812719	0.0552196	6.23173e-49	5.57009e-48	insignificant	ENVIRONMENTAL INFORMATION PROCESSING	GENETIC INFORMATION PROCESSING	NA	Membrane transport	Folding, sorting, degradation	NA	2	0.000107413	371	TRUE	0.803603	Membrane	secY	preprotein translocase subunit SecY	SP_RS01110
SP_0401	2463.34	0.81227	0.071007	1.58693e-30	9.11858e-30	insignificant	GENETIC INFORMATION PROCESSING	NA	NA	DNA repair and editing	NA	NA	1	0.00871617	370	FALSE	0.693209	Intracellular		RecD-like helicase	SP_RS01990
SP_1369	871.848	-0.811581	0.0800224	2.18391e-24	1.04481e-23	insignificant	METABOLISM	NA	NA	Amino acid metabolism	NA	NA	1	0.0104883	371	FALSE	0.375467	Intracellular	PheA	Prephenate dehydratase	SP_RS06710
SP_0229	9545.09	0.811134	0.0678076	3.57436e-33	2.2245e-32	insignificant	GENETIC INFORMATION PROCESSING	NA	NA	Translation	NA	NA	1	0	371	FALSE	0.994569	Intracellular	rplO	50S ribosomal protein L15	SP_RS01105
SP_1662	2027.53	-0.809355	0.0949685	9.73879e-18	3.71751e-17	insignificant	CELLULAR PROCESSES	NA	NA	Cell division	NA	NA	1	0.0151597	371	FALSE	0.445638	NA	YlmH	YlmH Protein	SP_RS08210
SP_2184	6.56581	0.80786	0.70306	0.115784	0.153343	insignificant	ENVIRONMENTAL INFORMATION PROCESSING	NA	NA	Membrane transport	NA	NA	1	0.0101481	371	FALSE	1.55942	Membrane	glpF	Glycerol uptake facilitator protein	SP_RS11155
SP_1727	579.806	-0.807742	0.0995845	2.90992e-16	1.02937e-15	insignificant	METABOLISM	NA	NA	Lipid metabolism	NA	NA	1	0.00215223	371	TRUE	0.315793	Intracellular	mvaS	Hydroxymethylglutaryl-CoA synthase	SP_RS08545
SP_1089	461.914	-0.807738	0.109444	9.04676e-14	2.91537e-13	insignificant	METABOLISM	NA	NA	Amino acid metabolism	NA	NA	1	0.229758	371	FALSE	0.554528	Intracellular		Glutamine amidotransferase	SP_RS05395
SP_0803	573.981	-0.807668	0.09884	1.75659e-16	6.28552e-16	insignificant	CELLULAR PROCESSES	NA	NA	Cell division	NA	NA	1	0.00332632	371	FALSE	0.394414	Intracellular	rodA/ftsW	Rod shape-determining protein RodA	SP_RS03935
SP_0793	196.474	-0.807623	0.148684	3.32442e-08	7.79767e-08	insignificant	METABOLISM	NA	NA	Lipid metabolism	NA	NA	1	0.00814621	371	FALSE	0.277179	Intracellular	fabG	3-ketoacyl-(acyl-carrier-protein) reductase	SP_RS03880
SP_0655	962.031	0.805296	0.0932915	3.55935e-18	1.38547e-17	insignificant	ENVIRONMENTAL INFORMATION PROCESSING	METABOLISM	NA	Membrane transport	Cofactor and vitamin metabolism	NA	2	0.00436089	370	FALSE	0.349774	Membrane		monovalent cation/proton antiporter	SP_RS03215
SP_0889	268.43	0.804809	0.163783	5.45467e-07	1.17535e-06	insignificant	CELLULAR PROCESSES	CELLULAR PROCESSES	NA	Cellular community	Cell growth and death	NA	2	0.0121945	293	TRUE	1.05465	Intracellular	doc	predicted type II toxin-antitoxin system death-on-curing family toxin	SP_RS04385
SP_0739	105.087	0.804553	0.201073	3.85127e-05	7.25494e-05	insignificant	ENVIRONMENTAL INFORMATION PROCESSING	CELLULAR PROCESSES	NA	Membrane transport	Antibiotic response/sensing	NA	2	0.0320709	268	FALSE	0.382617	Membrane	pmrA	Multidrug efflux pump	SP_RS03620
SP_0695	185.351	-0.802547	0.164894	6.89185e-07	1.47044e-06	insignificant	METABOLISM	NA	NA	Cofactor and vitamin metabolism	NA	NA	1	0.120697	147	FALSE	1.34531	Intracellular	thiF	Molybdopterin or thiamine biosynthesis adenylyltransferase	SP_RS03400
SP_0893	2584.4	-0.80175	0.0820281	8.54172e-23	3.90581e-22	insignificant	GENETIC INFORMATION PROCESSING	METABOLISM	NA	Transcription	Amino acid metabolism	NA	2	0.00355257	371	FALSE	0.518544	Intracellular	argR	Arginine pathway regulatory protein ArgR	SP_RS04405
SP_0099	530.561	0.80007	0.138785	5.30109e-09	1.30248e-08	insignificant	HYPOTHETICAL/UNKNOWN	NA	NA	NA	NA	NA	1	0.0280006	371	FALSE	1.68717	NA			SP_RS00500
SP_1303	2.09617	0.798353	1.05508	0.115707	0.153335	insignificant	NA	NA	NA	NA	NA	NA	NA	NA	NA	NA	NA	NA	NA	NA	NA
SP_1990	112.369	-0.797763	0.195735	2.69054e-05	5.13519e-05	insignificant	GENETIC INFORMATION PROCESSING	NA	NA	Translation	NA	NA	1	0.00948833	371	TRUE	0.426343	Intracellular	rnmV	ribonuclease M5	SP_RS10000
SP_0219	13551.1	0.797442	0.0673636	1.54181e-32	9.32819e-32	insignificant	GENETIC INFORMATION PROCESSING	NA	NA	Translation	NA	NA	1	0	371	FALSE	0.697076	Intracellular	rplN	50S ribosomal protein L14	SP_RS01060
SP_0752	698.08	0.795443	0.101124	2.33064e-15	8.04793e-15	insignificant	ENVIRONMENTAL INFORMATION PROCESSING	METABOLISM	NA	Membrane transport	Amino acid metabolism	NA	2	0.00292629	371	FALSE	2.04835	Intracellular	livG	branched-chain amino acid ABC transporter ATP-binding protein	SP_RS03680
SP_0134	6.52746	0.795431	0.696305	0.119353	0.157782	insignificant	HYPOTHETICAL/UNKNOWN	NA	NA	NA	NA	NA	1	0.00379867	3	FALSE	1.55292	NA
SP_0676	437.605	-0.795276	0.125708	1.48706e-10	4.07302e-10	insignificant	GENETIC INFORMATION PROCESSING	NA	NA	Transcription	NA	NA	1	0.000775149	371	FALSE	0.359947	Intracellular		Methionine biosynthesis and transport regulator MtaR, LysR family	SP_RS03320
SP_0923	449.636	-0.793775	0.107075	7.08713e-14	2.3113e-13	insignificant	METABOLISM	NA	NA	Various metabolism	NA	NA	1	0.0131802	370	FALSE	0.533852	NA		phosphatase	SP_RS04565
SP_2222	354.426	-0.792785	0.120977	3.37395e-11	9.56688e-11	insignificant	METABOLISM	NA	NA	Lipid metabolism	NA	NA	1	0.0017021	371	FALSE	0.792461	Membrane	pgsA	CDP-diacylglycerol--glycerol-3-phosphate 3-phosphatidyltransferase	SP_RS11345
SP_0092	19.873	0.792079	0.433335	0.038309	0.0544906	insignificant	ENVIRONMENTAL INFORMATION PROCESSING	NA	NA	Membrane transport	NA	NA	1	0.00117267	371	FALSE	1.1896	Membrane	UgpB	ABC transporter substrate-binding protein	SP_RS00475
SP_1884	1258.76	-0.789615	0.12619	2.34992e-10	6.3404e-10	insignificant	ENVIRONMENTAL INFORMATION PROCESSING	NA	NA	Membrane transport	NA	NA	1	0.00790016	371	FALSE	1.22917	Membrane		PTS system, trehalose-specific IIB component	SP_RS09350
SP_0295	48828.1	0.789536	0.0722729	5.92026e-28	3.15167e-27	insignificant	GENETIC INFORMATION PROCESSING	NA	NA	Translation	NA	NA	1	0.0010585	371	FALSE	0.777675	Intracellular	rplI	30S ribosomal protein S9	SP_RS01450
SP_2115	321.494	0.788027	0.123064	9.89685e-11	2.74884e-10	insignificant	HYPOTHETICAL/UNKNOWN	NA	NA	NA	NA	NA	1	0.00281081	371	FALSE	1.12203	NA			SP_RS10790
SP_0599	211.444	0.78774	0.141614	1.7294e-08	4.10071e-08	insignificant	ENVIRONMENTAL INFORMATION PROCESSING	NA	NA	Membrane transport	NA	NA	1	0.00366296	371	FALSE	0.798848	Membrane	vex1	ABC-type antimicrobial peptide transport system, permease component	SP_RS02950
SP_0781	231.611	0.786241	0.15873	4.78321e-07	1.03788e-06	insignificant	HYPOTHETICAL/UNKNOWN	NA	NA	NA	NA	NA	1	0.0115115	371	FALSE	0.579311	NA		hypothetical protein	SP_RS03810
SP_0913	203.191	0.786164	0.149363	8.90708e-08	2.0279e-07	insignificant	ENVIRONMENTAL INFORMATION PROCESSING	NA	NA	Membrane transport	NA	NA	1	0.0236199	371	FALSE	2.03757	Membrane		ABC transporter permease	SP_RS04510
SP_0792	41.0994	-0.786015	0.289649	0.00376298	0.0060994	insignificant	HYPOTHETICAL/UNKNOWN	NA	NA	NA	NA	NA	1	0.0159409	371	FALSE	0.445897	NA		hypothetical protein	SP_RS03875
SP_1465	145.801	-0.785442	0.169527	2.24087e-06	4.65757e-06	insignificant	HYPOTHETICAL/UNKNOWN	NA	NA	NA	NA	NA	1	0.0100394	370	FALSE	1.2016	NA		Hypothetical Protein	SP_RS07200
SP_1970	3601.11	-0.785029	0.0730596	3.84774e-27	2.00897e-26	insignificant	METABOLISM	NA	NA	Amino acid metabolism	NA	NA	1	0.000181167	371	FALSE	0.902486	Intracellular	asnA	Asparagine synthetase A	SP_RS09905
SP_2185	28.0481	0.785024	0.357204	0.0169447	0.0252255	insignificant	METABOLISM	NA	NA	Lipid metabolism	NA	NA	1	0.00644401	370	FALSE	2.01487	Intracellular	glpO	Glycerol-3-phosphate dehydrogenase	SP_RS11160
SP_1047	29.259	0.784782	0.387467	0.0250133	0.0364379	insignificant	HYPOTHETICAL/UNKNOWN	NA	NA	NA	NA	NA	1	0.033563	245	FALSE	1.17228	NA
SP_1377	654.728	-0.784072	0.0915298	6.31846e-18	2.4376e-17	insignificant	METABOLISM	NA	NA	Amino acid metabolism	NA	NA	1	0.00372272	371	FALSE	0.324401	Intracellular	AroD	3-dehydroquinate dehydratase I	SP_RS06750
SP_0943	707.168	0.783754	0.103582	2.33527e-14	7.77944e-14	insignificant	GENETIC INFORMATION PROCESSING	NA	NA	Translation	NA	NA	1	0.0057944	371	FALSE	0.485127	Intracellular	trmFO	Methylenetetrahydrofolate--tRNA-(uracil-5-)-methyltransferase TrmFO	SP_RS04665
SP_2170	735.839	-0.783743	0.0878403	2.76295e-19	1.11961e-18	insignificant	ENVIRONMENTAL INFORMATION PROCESSING	NA	NA	Membrane transport	NA	NA	1	0.0011134	371	FALSE	1.62027	Membrane	AdcB	ABC zinc transporter, zinc-binding component	SP_RS11070
SP_1466	1012.38	-0.781745	0.102957	1.91239e-14	6.38049e-14	insignificant	CELLULAR PROCESSES	NA	NA	Cellular community	NA	NA	1	0.00496559	371	FALSE	1.08427	Intracellular		Hemolysin	SP_RS07205
SP_2209	134.542	-0.781544	0.171167	2.93463e-06	6.04745e-06	insignificant	HYPOTHETICAL/UNKNOWN	NA	NA	NA	NA	NA	1	0.0074199	371	FALSE	1.01656	NA			SP_RS11280
SP_1082	865.318	0.778832	0.107963	3.70633e-13	1.165e-12	insignificant	METABOLISM	NA	NA	Various metabolism	NA	NA	1	0.0060474	371	FALSE	0.351299	NA		acetyltransferase	SP_RS05350
SP_1444	22.7337	0.778011	0.409675	0.0331011	0.0475815	insignificant	NA	NA	NA	NA	NA	NA	NA	NA	NA	NA	NA	NA	NA	NA	NA
SP_0679	119.981	-0.777792	0.176109	6.24999e-06	1.25811e-05	insignificant	HYPOTHETICAL/UNKNOWN	NA	NA	NA	NA	NA	1	0.00825233	354	FALSE	0.640088	NA		hypothetical protein	SP_RS03335
SP_0663	1561.17	0.777266	0.239383	0.000698936	0.00120102	insignificant	HYPOTHETICAL/UNKNOWN	NA	NA	NA	NA	NA	1	0.017349	371	FALSE	0.401393	NA	ywlG	hypothetical protein	SP_RS03255
SP_0550	1384.85	0.777235	0.078749	3.64488e-23	1.68799e-22	insignificant	GENETIC INFORMATION PROCESSING	NA	NA	Translation	NA	NA	1	0.00397165	371	FALSE	0.568165	Intracellular	trmB	tRNA (guanine(46)-N(7))-methyltransferase	SP_RS02705
SP_1900	136.217	-0.776774	0.16501	1.51499e-06	3.17622e-06	insignificant	METABOLISM	NA	NA	Cofactor and vitamin metabolism	NA	NA	1	0.00359996	371	FALSE	0.779281	Intracellular	birA	biotin--protein ligase	SP_RS09440
SP_1456	2762.54	-0.776328	0.087564	4.80687e-19	1.92986e-18	insignificant	GENETIC INFORMATION PROCESSING	NA	NA	Folding, sorting, degradation	NA	NA	1	0.00493749	371	TRUE	0.388631	Intracellular	Def	Peptide deformylase	SP_RS07155
SP_1373	1186.87	-0.776206	0.0721828	3.65073e-27	1.9107e-26	insignificant	METABOLISM	NA	NA	Amino acid metabolism	NA	NA	1	0.00411459	371	FALSE	0.240506	Intracellular	TyrA	Prephenate dehydrogenase	SP_RS06730
SP_1863	113.423	0.775931	0.206099	0.000108687	0.00019955	insignificant	GENETIC INFORMATION PROCESSING	NA	NA	Transcription	NA	NA	1	0.0119116	371	FALSE	0.530961	Intracellular			SP_RS09245
SP_1129	536.553	0.775121	0.107551	3.54799e-13	1.11684e-12	insignificant	NA	NA	NA	NA	NA	NA	NA	NA	NA	NA	NA	NA	NA	NA	NA
SP_2216	12898.4	0.774391	0.0879256	1.03656e-18	4.11593e-18	insignificant	METABOLISM	NA	NA	Cell wall metabolism	NA	NA	1	0.000696463	371	FALSE	1.01027	Cell Wall	pcsB	protein required for cell wall separation of group B streptococcus	SP_RS11315
SP_0795	321.179	-0.773918	0.130932	2.14203e-09	5.41617e-09	insignificant	METABOLISM	NA	NA	Carbohydrate metabolism	NA	NA	1	0.0419015	371	FALSE	0.478663	NA	ppsA	PEP-utilizing enzymes family protein	SP_RS03890
SP_0404	159.214	0.773506	0.207339	0.0001184	0.000217199	insignificant	CELLULAR PROCESSES	NA	NA	Cell division	NA	NA	1	0	371	FALSE	0.682798	Intracellular	zapA	Cell division protein ZapA	SP_RS02005
SP_0847	3782.45	-0.773104	0.0685943	1.11499e-29	6.24163e-29	insignificant	ENVIRONMENTAL INFORMATION PROCESSING	NA	NA	Membrane transport	NA	NA	1	0.00181559	371	FALSE	0.684405	Membrane		ABC-type uncharacterized transport system, permease componen	SP_RS04145
SP_2095	277.661	0.772834	0.137677	1.23381e-08	2.95137e-08	insignificant	METABOLISM	NA	NA	Cofactor and vitamin metabolism	NA	NA	1	0.0508571	371	FALSE	0.655552	Intracellular		5-formyltetrahydrofolate cyclo-ligase	SP_RS10670
SP_1936	3.89299	0.769623	0.840691	0.150075	0.195071	insignificant	GENETIC INFORMATION PROCESSING	CELLULAR PROCESSES	NA	Transcription	Cellular community	NA	2	0.0157613	346	FALSE	1.73977	NA		type II restriction-modification system regulatory protein	SP_RS09735
SP_1137	7.92264	0.769353	0.653714	0.120883	0.159707	insignificant	NA	NA	NA	NA	NA	NA	NA	NA	NA	NA	NA	NA	NA	NA	NA
SP_1081	2775.18	0.764887	0.0671625	2.99074e-30	1.70944e-29	insignificant	METABOLISM	NA	NA	Cell wall metabolism	NA	NA	1	0.00127932	371	TRUE	0.485418	Cell Wall		UDP-N-acetylglucosamine 1-carboxyvinyltransferase ; UDP-N-acetylglucosamine 1-carboxyvinyltransferase 2 (EC 2.5.1.7)	SP_RS05345
SP_1590	1138.27	-0.764747	0.0931875	1.39906e-16	5.0394e-16	insignificant	HYPOTHETICAL/UNKNOWN	NA	NA	NA	NA	NA	1	0.00298377	371	FALSE	0.368957	NA		Hypothetical Protein	SP_RS07835
SP_2069	2056.4	-0.76306	0.0853785	2.51518e-19	1.0217e-18	insignificant	GENETIC INFORMATION PROCESSING	NA	NA	Translation	NA	NA	1	0.00483232	371	TRUE	0.527536	Intracellular	gltX	glutamyl-tRNA synthetase	SP_RS10540
SP_1006	35.5035	-0.763054	0.298478	0.00613807	0.00970297	insignificant	HYPOTHETICAL/UNKNOWN	NA	NA	NA	NA	NA	1	0.0295244	20	FALSE	0.872568	NA
SP_0290	745.838	-0.761562	0.0900837	1.76827e-17	6.64479e-17	insignificant	METABOLISM	NA	NA	Cofactor and vitamin metabolism	NA	NA	1	0.0128652	371	TRUE	0.427646	Intracellular		Dihydrofolate synthase (EC 6.3.2.12)	SP_RS01425
SP_1710	1034.53	-0.761256	0.0865075	8.55306e-19	3.40243e-18	insignificant	METABOLISM	NA	NA	Various metabolism	NA	NA	1	0.00146303	370	FALSE	0.611998	Intracellular		Nitroredutase	SP_RS08455
SP_0885	191.048	0.75963	0.152592	4.25607e-07	9.26271e-07	insignificant	HYPOTHETICAL/UNKNOWN	NA	NA	NA	NA	NA	1	0.0203199	369	FALSE	1.00106	Intracellular		Subunit involved in some form of carbon metabolism (biotin or carbamoyl phosphate)	SP_RS04365
SP_1660	1665.2	-0.757335	0.0724698	9.51255e-26	4.72798e-25	insignificant	HYPOTHETICAL/UNKNOWN	NA	NA	NA	NA	NA	1	0.118408	24	FALSE	0.879191	NA		Hypothetical Protein
SP_1171	111.749	-0.757226	0.178758	1.41544e-05	2.76968e-05	insignificant	METABOLISM	NA	NA	Various metabolism	NA	NA	1	0.00824378	370	FALSE	0.667967	NA		HAD superfamily hydrolase	SP_RS05775
SP_1632	122.202	-0.756164	0.175041	9.63636e-06	1.91143e-05	insignificant	ENVIRONMENTAL INFORMATION PROCESSING	NA	NA	Signal transduction	NA	NA	1	0.00503843	371	FALSE	0.43551	Intracellular		Putative sensor histidine kinase	SP_RS08045
SP_1941	933.008	-0.756128	0.082956	5.09001e-20	2.11386e-19	insignificant	METABOLISM	NA	NA	Cofactor and vitamin metabolism	NA	NA	1	0.00774335	371	FALSE	0.492362	Intracellular		nicotinamide-nucleotide amidase	SP_RS09755
SP_2019	39.5577	0.755853	0.308364	0.00909842	0.0140453	insignificant	NA	NA	NA	NA	NA	NA	NA	NA	NA	NA	NA	NA	NA	NA	NA
SP_0973	76.2916	0.755752	0.240345	0.00107525	0.00181888	insignificant	GENETIC INFORMATION PROCESSING	NA	NA	Translation	NA	NA	1	0.0099389	88	FALSE	0.102038	Intracellular	rpmG-1	50S ribosomal protein L33	SP_RS04825
SP_1428	765.41	0.755681	0.117134	7.33387e-11	2.05008e-10	insignificant	HYPOTHETICAL/UNKNOWN	NA	NA	NA	NA	NA	1	0	1	FALSE	0.416737	NA		Hypothetical Protein	SP_RS12225
SP_1049	11.8548	0.754632	0.53259	0.086337	0.116983	insignificant	HYPOTHETICAL/UNKNOWN	NA	NA	NA	NA	NA	1	0	68	FALSE	1.17168	NA
SP_2052	3.8487	0.754123	0.871694	0.155844	0.201724	insignificant	ENVIRONMENTAL INFORMATION PROCESSING	CELLULAR PROCESSES	NA	Membrane transport	Cellular community	NA	2	0.509187	371	FALSE	2.17129	Membrane	cglB	Late competence protein ComGB	SP_RS10375
SP_1959	309.496	0.753873	0.140917	5.95848e-08	1.37241e-07	insignificant	METABOLISM	NA	NA	Nucleotide metabolism	NA	NA	1	0.00737362	371	FALSE	0.67362	Intracellular	ndk	Nucleoside diphosphate kinase	SP_RS09845
SP_0308	2.13955	0.753385	1.0414	0.123508	0.162877	insignificant	ENVIRONMENTAL INFORMATION PROCESSING	METABOLISM	NA	Membrane transport	Carbohydrate metabolism	NA	2	0.000305653	258	FALSE	6.29537	Membrane	celC	cellobiose phosphotransferase system IIA component	SP_RS01500
SP_0116	18.2901	0.752635	0.450939	0.0559539	0.077557	insignificant	HYPOTHETICAL/UNKNOWN	NA	NA	NA	NA	NA	1	0.14535	358	FALSE	0.904679	NA			SP_RS00590
SP_1521	4344.01	0.751866	0.0627132	2.64642e-33	1.65649e-32	insignificant	METABOLISM	NA	NA	Cell wall metabolism	NA	NA	1	0.00317546	371	FALSE	0.341023	Cell Wall	MurC	UDP-N-acetylmuramate--alanine ligase	SP_RS07490
SP_0582	517.513	0.750988	0.111966	1.30192e-11	3.77036e-11	insignificant	HYPOTHETICAL/UNKNOWN	NA	NA	NA	NA	NA	1	0.0150213	371	FALSE	0.470955	Membrane		putative integral membrane protein (possible nuclease activity)	SP_RS02880
SP_0358	9123.93	0.75044	0.0776045	3.71567e-22	1.67021e-21	insignificant	METABOLISM	NA	NA	Capsule metabolism	NA	NA	1	0.565788	76	FALSE	8.53509	Capsule	cps4J	capsular polysaccharide biosynthesis protein Cps4J	SP_RS01750
SP_0323	4.65113	0.750298	0.773264	0.152147	0.19741	insignificant	ENVIRONMENTAL INFORMATION PROCESSING	METABOLISM	NA	Membrane transport	Carbohydrate metabolism	NA	2	0.0118684	370	FALSE	0.89546	Membrane		PTS system transporter subunit IIB	SP_RS01570
SP_0084	170.446	-0.749579	0.149049	3.19503e-07	7.04529e-07	insignificant	ENVIRONMENTAL INFORMATION PROCESSING	NA	NA	Signal transduction	NA	NA	1	0.00353277	371	FALSE	0.505594	Membrane		Sensor histidine kinase	SP_RS00435
SP_1216	8.78249	-0.74907	0.569567	0.0938281	0.126345	insignificant	HYPOTHETICAL/UNKNOWN	NA	NA	NA	NA	NA	1	0	1	FALSE	2.16095	NA		Hypothetical Protein
SP_1988	676.806	-0.748773	0.0939467	9.88542e-16	3.43538e-15	insignificant	HYPOTHETICAL/UNKNOWN	NA	NA	NA	NA	NA	1	0.0102931	371	FALSE	0.350177	Membrane		immunity protein	SP_RS09990
SP_1720	508.143	-0.748592	0.0962061	4.44338e-15	1.52465e-14	insignificant	HYPOTHETICAL/UNKNOWN	NA	NA	NA	NA	NA	1	0.00131601	371	FALSE	0.312645	NA			SP_RS08510
SP_1643	29.4466	0.748571	0.348462	0.0198985	0.0294812	insignificant	HYPOTHETICAL/UNKNOWN	NA	NA	NA	NA	NA	1	0.555004	358	FALSE	1.07938	NA		Hypothetical Protein
SP_0205	220.699	0.747609	0.143437	1.22397e-07	2.76349e-07	insignificant	METABOLISM	NA	NA	Nucleotide metabolism	NA	NA	1	0.00866412	371	FALSE	2.19078	Intracellular		Anaerobic ribonucleoside-triphosphate reductase-activating protein (EC 1.97.1.-)	SP_RS00995
SP_0600	198.489	0.746842	0.147193	2.6271e-07	5.82251e-07	insignificant	ENVIRONMENTAL INFORMATION PROCESSING	NA	NA	Membrane transport	NA	NA	1	0.00518469	371	FALSE	0.54126	Membrane	vex2	ABC-type lipoprotein export system, ATPase component	SP_RS02955
SP_1375	565.646	-0.746708	0.0965416	6.77119e-15	2.30518e-14	insignificant	METABOLISM	NA	NA	Amino acid metabolism	NA	NA	1	0.00500812	371	FALSE	0.399046	Intracellular	AroB	3-dehydroquinate synthase	SP_RS06740
SP_1284	385.329	-0.746572	0.115301	6.14319e-11	1.72168e-10	insignificant	HYPOTHETICAL/UNKNOWN	NA	NA	NA	NA	NA	1	0.00366618	371	FALSE	0.406062	NA	LemA	LemA protein	SP_RS06295
SP_1733	2569.71	0.7465	0.0771197	2.34682e-22	1.05753e-21	insignificant	ENVIRONMENTAL INFORMATION PROCESSING	NA	NA	Signal transduction	NA	NA	1	0.0037521	371	FALSE	0.215041	Intracellular	prpC	Serine/threonine protein phosphatase PrpC	SP_RS08575
SP_0075	426.048	0.746152	0.116865	1.21095e-10	3.34205e-10	insignificant	METABOLISM	NA	NA	Nucleotide metabolism	NA	NA	1	0.0203755	370	FALSE	0.52995	Intracellular		phosphorylase Pnp/Udp family protein	SP_RS00395
SP_1231	431.143	-0.746042	0.100733	8.23389e-14	2.66528e-13	insignificant	METABOLISM	NA	NA	Amino acid metabolism	NA	NA	1	0.002238	371	TRUE	1.72587	Intracellular		Phosphopantothenoylcysteine decarboxylase	SP_RS06035
SP_1208	2413.63	0.745036	0.0763806	1.2174e-22	5.5434e-22	insignificant	METABOLISM	NA	NA	Nucleotide metabolism	NA	NA	1	0	371	FALSE	0.545071	Intracellular	Udk	Uridine/Cytidine kinase	SP_RS05935
SP_0887	218.998	-0.741529	0.143711	1.52927e-07	3.43138e-07	insignificant	GENETIC INFORMATION PROCESSING	NA	NA	DNA repair and editing	NA	NA	1	0.648041	370	FALSE	0.614027	Intracellular	hsdS	Restriction endonuclease S subunit	SP_RS04375
SP_0585	105.343	-0.741506	0.184354	3.55106e-05	6.73028e-05	insignificant	METABOLISM	NA	NA	Amino acid metabolism	NA	NA	1	0.00672697	371	FALSE	1.39066	Intracellular	metE	5-methyltetrahydropteroyltriglutamate--homocysteine S-methyltransferase	SP_RS02900
SP_1533	487.996	0.741	0.11181	2.17199e-11	6.19102e-11	insignificant	HYPOTHETICAL/UNKNOWN	NA	NA	NA	NA	NA	1	0.00921602	371	FALSE	0.393597	NA		Hypothetical Protein	SP_RS07550
SP_1664	3198.75	-0.740201	0.0693602	9.2579e-27	4.77628e-26	insignificant	CELLULAR PROCESSES	NA	NA	Cell division	NA	NA	1	0.00858379	371	FALSE	0.533806	Membrane	YlmF/SepF	Hypothetical Protein	SP_RS08220
SP_0455	1.73584	-0.739254	1.13539	0.0855607	0.116076	insignificant	HYPOTHETICAL/UNKNOWN	NA	NA	NA	NA	NA	1	0.570558	370	FALSE	0.546128	NA
SP_0586	52.2369	-0.738311	0.255683	0.00237781	0.00391852	insignificant	METABOLISM	NA	NA	Amino acid metabolism	NA	NA	1	0.00946884	371	FALSE	0.590211	Intracellular		5,10-methylenetetrahydrofolate reductase	SP_RS02905
SP_0864	223.609	-0.737545	0.140682	1.05767e-07	2.39547e-07	insignificant	HYPOTHETICAL/UNKNOWN	NA	NA	NA	NA	NA	1	0.00533951	371	FALSE	2.07054	NA		GAF domain-containing protein, putative methionine-R-sulfoxide reductase	SP_RS04255
SP_1161	2021.34	0.736212	0.072546	3.5095e-24	1.65709e-23	insignificant	METABOLISM	NA	NA	Cofactor and vitamin metabolism	NA	NA	1	0.00560045	370	FALSE	0.789174	Intracellular		acetoin dehydrogenase complex, E3 component, dihydrolipoamide dehydrogenase	SP_RS05725
SP_0624	478.452	-0.736192	0.101156	2.27784e-13	7.21205e-13	insignificant	HYPOTHETICAL/UNKNOWN	NA	NA	NA	NA	NA	1	0.00819544	371	FALSE	1.83151	NA		hypothetical protein	SP_RS03060
SP_0848	4017.65	-0.735523	0.073288	6.06013e-24	2.84905e-23	insignificant	ENVIRONMENTAL INFORMATION PROCESSING	NA	NA	Membrane transport	NA	NA	1	0.000463842	371	FALSE	0.724086	Membrane	yufQ	ABC-type uncharacterized transport system, permease componen	SP_RS04150
SP_1198	9.75615	0.734474	0.580633	0.113182	0.150356	insignificant	ENVIRONMENTAL INFORMATION PROCESSING	METABOLISM	NA	Membrane transport	Carbohydrate metabolism	NA	2	0.0496243	369	FALSE	0.399645	Membrane		PTS system, galactose-specific IIA component (EC 2.7.1.69)
SP_1371	995.914	-0.734398	0.0855241	5.73659e-18	2.21706e-17	insignificant	METABOLISM	NA	NA	Amino acid metabolism	NA	NA	1	0.0132977	371	FALSE	0.425072	Intracellular	AroA	3-phosphoshikimate 1-carboxyvinyltransferase	SP_RS06720
SP_2054	274.61	-0.733546	0.126393	4.45347e-09	1.10548e-08	insignificant	HYPOTHETICAL/UNKNOWN	NA	NA	NA	NA	NA	1	0.000749994	371	FALSE	0.799374	NA			SP_RS10385
SP_1300	5.62281	0.731053	0.729063	0.151894	0.197199	insignificant	HYPOTHETICAL/UNKNOWN	NA	NA	NA	NA	NA	1	0.0633729	371	FALSE	0.834561	NA		Hypothetical Protein	SP_RS06380
SP_1681	140.586	-0.730002	0.179265	2.90204e-05	5.5243e-05	insignificant	ENVIRONMENTAL INFORMATION PROCESSING	METABOLISM	NA	Membrane transport	Carbohydrate metabolism	NA	2	0	371	FALSE	1.22177	Membrane		Putative sugar ABC transporter, permease component	SP_RS08305
SP_0374	2981.35	0.729409	0.101209	4.06648e-13	1.27268e-12	insignificant	HYPOTHETICAL/UNKNOWN	NA	NA	NA	NA	NA	1	0.00989761	371	FALSE	0.359968	NA			SP_RS01830
SP_2225	806.937	-0.728616	0.0899837	3.79798e-16	1.33482e-15	insignificant	GENETIC INFORMATION PROCESSING	NA	NA	Folding, sorting, degradation	NA	NA	1	0.0108448	371	FALSE	0.979831	Intracellular		M16 family peptidase	SP_RS11360
SP_1661	4456.52	-0.726915	0.0803893	1.02125e-19	4.19313e-19	insignificant	CELLULAR PROCESSES	NA	NA	Cell division	NA	NA	1	0.0110456	371	FALSE	0.430432	Intracellular	DivIVA	Cell division septum initiation protein	SP_RS08205
SP_2081	806.325	-0.726885	0.109432	1.98338e-11	5.66828e-11	insignificant	HYPOTHETICAL/UNKNOWN	NA	NA	NA	NA	NA	1	0.191566	370	FALSE	0.452279	NA			SP_RS10595
SP_1708	47.4079	-0.726645	0.287269	0.00696514	0.0108837	insignificant	HYPOTHETICAL/UNKNOWN	NA	NA	NA	NA	NA	1	0.168542	369	FALSE	1.30665	NA			SP_RS08445
SP_2031	9.25086	0.726591	0.640926	0.132147	0.173533	insignificant	METABOLISM	NA	NA	Carbohydrate metabolism	NA	NA	1	0.00180738	371	FALSE	2.2979	Intracellular		L-ascorbate 6-phosphate lactonase	SP_RS10270
SP_2280	154.874	-0.726431	0.214088	0.000431601	0.000755389	insignificant	NA	NA	NA	NA	NA	NA	NA	NA	NA	NA	NA	NA	NA	NA	NA
SP_0088	225.079	0.726392	0.144523	3.48974e-07	7.65628e-07	insignificant	HYPOTHETICAL/UNKNOWN	NA	NA	NA	NA	NA	1	0.416392	346	FALSE	0.803988	NA			SP_RS00450
SP_0216	21899.6	0.726093	0.0812898	2.85317e-19	1.15187e-18	insignificant	GENETIC INFORMATION PROCESSING	NA	NA	Translation	NA	NA	1	0	371	FALSE	0.673461	Intracellular	rplP	50S ribosomal protein L16	SP_RS01045
SP_0467	411.274	0.725937	0.121086	1.29744e-09	3.32709e-09	insignificant	GENETIC INFORMATION PROCESSING	NA	NA	Folding, sorting, degradation	NA	NA	1	0.238559	75	FALSE	3.58017	Intracellular		sortase	SP_RS02300
SP_0678	342.029	-0.725668	0.117569	4.65567e-10	1.23168e-09	insignificant	HYPOTHETICAL/UNKNOWN	NA	NA	NA	NA	NA	1	0.00322488	371	FALSE	0.75508	NA		hypothetical protein	SP_RS03330
SP_0357	7879.75	0.724726	0.0607837	6.18415e-33	3.8159e-32	insignificant	METABOLISM	NA	NA	Capsule metabolism	NA	NA	1	0.17996	88	FALSE	0.432522	Capsule	cps4I	UDP-N-acetylglucosamine-2-epimerase (EC 5.1.3.14)	SP_RS01745
SP_0588	3610.87	-0.721729	0.061784	1.06605e-31	6.39628e-31	insignificant	GENETIC INFORMATION PROCESSING	NA	NA	Translation	NA	NA	1	0.00593593	370	FALSE	0.400999	Intracellular	pnp	polynucleotide phosphorylase	SP_RS02910
SP_2007	3855.06	0.721632	0.0847885	1.29438e-17	4.89789e-17	insignificant	GENETIC INFORMATION PROCESSING	NA	NA	Transcription	NA	NA	1	0.000892583	371	FALSE	0.758403	Intracellular	nusG	transcription antitermination protein NusG	SP_RS10160
SP_1130	216.334	0.720975	0.140397	1.95555e-07	4.36532e-07	insignificant	GENETIC INFORMATION PROCESSING	NA	NA	Transcription	NA	NA	1	0	20	FALSE	0.617689	Intracellular		transcriptional regulator	SP_RS05600
SP_0519	2621.06	-0.720716	0.0841856	7.26711e-18	2.78872e-17	insignificant	GENETIC INFORMATION PROCESSING	NA	NA	Folding, sorting, degradation	NA	NA	1	0.00317184	371	FALSE	0.740403	Intracellular	dnaJ	chaperone protein	SP_RS02540
SP_0806	2688.31	-0.720237	0.0728191	3.02254e-23	1.40277e-22	insignificant	GENETIC INFORMATION PROCESSING	GENETIC INFORMATION PROCESSING	NA	Transcription	Replication	NA	2	0.230587	371	TRUE	0.491353	Intracellular	gyrB	DNA gyrase subunit B	SP_RS03950
SP_1663	1072.09	-0.719758	0.11123	6.36109e-11	1.78045e-10	insignificant	CELLULAR PROCESSES	NA	NA	Cell division	NA	NA	1	0.00206852	371	FALSE	4.76278	NA	YlmG	YlmG Protein	SP_RS08215
SP_0657	384.704	0.719353	0.127777	1.1777e-08	2.82649e-08	insignificant	METABOLISM	NA	NA	Nucleotide metabolism	NA	NA	1	0.00670602	371	FALSE	0.438582	Intracellular		ribonuclease	SP_RS03225
SP_2202	1140.95	0.719231	0.114455	2.34547e-10	6.33676e-10	insignificant	HYPOTHETICAL/UNKNOWN	NA	NA	NA	NA	NA	1	0	371	TRUE	1.25036	NA	veg		SP_RS11245
SP_0355	4016.99	0.718642	0.076152	2.7769e-21	1.20388e-20	insignificant	HYPOTHETICAL/UNKNOWN	NA	NA	NA	NA	NA	1	0.304197	33	FALSE	0.922469	NA			SP_RS01735
SP_1550	2119.79	0.718409	0.0746555	4.23952e-22	1.8947e-21	insignificant	METABOLISM	NA	NA	Various metabolism	NA	NA	1	0.00694613	371	FALSE	0.629964	Intracellular		Glutathione S-transferase	SP_RS07645
SP_1704	56.8902	0.71822	0.277778	0.00657002	0.0103033	insignificant	ENVIRONMENTAL INFORMATION PROCESSING	NA	NA	Membrane transport	NA	NA	1	0.00963884	352	FALSE	1.11596	Membrane			SP_RS08425
SP_0417	11428.1	-0.717732	0.0565157	3.99519e-37	2.72024e-36	insignificant	METABOLISM	NA	NA	Lipid metabolism	NA	NA	1	0.00250938	371	TRUE	0.950139	Intracellular		3-oxoacyl-ACP synthase	SP_RS02060
SP_1635	7.71225	0.716681	0.637252	0.141201	0.18464	insignificant	HYPOTHETICAL/UNKNOWN	NA	NA	NA	NA	NA	1	0.0572409	364	FALSE	1.0325	NA		Hypothetical Protein	SP_RS08060
SP_1702	7000.06	-0.716643	0.0714126	7.11067e-24	3.33572e-23	insignificant	GENETIC INFORMATION PROCESSING	ENVIRONMENTAL INFORMATION PROCESSING	NA	Folding, sorting, degradation	Membrane transport	NA	2	0.00261901	371	FALSE	0.270855	Membrane	secA	Protein translocase subunit SecA	SP_RS08415
SP_1991	184.914	-0.716479	0.162261	6.67429e-06	1.33979e-05	insignificant	HYPOTHETICAL/UNKNOWN	NA	NA	NA	NA	NA	1	0.0144259	371	FALSE	0.249008	NA			SP_RS10005
SP_1368	1442.18	-0.715301	0.0699322	1.00389e-24	4.84546e-24	insignificant	METABOLISM	NA	NA	Cell wall metabolism	NA	NA	1	0.00345365	371	FALSE	0.536859	Cell Wall	Psr	Putative phosphatidylserine receptor	SP_RS06705
SP_1067	1687.23	-0.715258	0.085316	3.33169e-17	1.23278e-16	insignificant	CELLULAR PROCESSES	NA	NA	Cell division	NA	NA	1	0.00178158	371	TRUE	0.536436	Cell Wall	FtsW	cell division protein FtsW	SP_RS05275
SP_0460	38.8499	0.715013	0.356437	0.0284584	0.0411529	insignificant	NA	NA	NA	NA	NA	NA	NA	NA	NA	NA	NA	NA	NA	NA	NA
SP_0960	8391.73	0.714218	0.0855609	5.20104e-17	1.905e-16	insignificant	GENETIC INFORMATION PROCESSING	NA	NA	Translation	NA	NA	1	0	371	FALSE	0.598317	Intracellular	rmpI	50S ribosomal protein L35	SP_RS04760
SP_1488	54.5508	-0.711584	0.264665	0.00456706	0.00732618	insignificant	HYPOTHETICAL/UNKNOWN	NA	NA	NA	NA	NA	1	0.573034	368	FALSE	3.56818	NA		Hypothetical Protein
SP_1247	2351.59	-0.710588	0.0652747	8.88144e-28	4.705e-27	insignificant	CELLULAR PROCESSES	NA	NA	Cell division	NA	NA	1	0.0235468	371	FALSE	0.425602	Intracellular	Smc	Chromosome segregation ATPase	SP_RS06110
SP_1123	518.299	0.710382	0.125112	9.44047e-09	2.28084e-08	insignificant	METABOLISM	METABOLISM	NA	Cell wall metabolism	Carbohydrate metabolism	NA	2	0.00593849	371	FALSE	3.06168	Cell Wall	glgD		SP_RS05560
SP_0894	3742.26	-0.709643	0.0924485	1.1702e-14	3.94671e-14	insignificant	METABOLISM	NA	NA	Amino acid metabolism	NA	NA	1	0.00497155	371	FALSE	1.01311	Intracellular	pepX	x-prolyl-dipeptidyl aminopeptidase	SP_RS04410
SP_2169	2230.65	-0.709496	0.0725161	9.15311e-23	4.17659e-22	insignificant	ENVIRONMENTAL INFORMATION PROCESSING	NA	NA	Membrane transport	NA	NA	1	0.00367924	371	FALSE	1.66159	Membrane	AdcA	ABC zinc transporter, ATP-binding component	SP_RS11065
SP_0560	2.17416	0.708831	1.03431	0.129426	0.170062	insignificant	HYPOTHETICAL/UNKNOWN	NA	NA	NA	NA	NA	1	0	1	FALSE	0.814823	NA
SP_0067	13.7458	0.708804	0.515895	0.0972146	0.130581	insignificant	HYPOTHETICAL/UNKNOWN	NA	NA	NA	NA	NA	1	0.0568036	70	FALSE	1.194	NA			SP_RS13710
SP_1280	212.979	-0.708233	0.203078	0.000330028	0.000582782	insignificant	HYPOTHETICAL/UNKNOWN	NA	NA	NA	NA	NA	1	0.0168239	371	FALSE	0.787632	Intracellular		Hypothetical Protein	SP_RS06275
SP_0385	143.857	-0.70512	0.163895	1.15214e-05	2.27083e-05	insignificant	HYPOTHETICAL/UNKNOWN	NA	NA	NA	NA	NA	1	0.00233263	371	TRUE	1.26561	NA			SP_RS01890
SP_0531	19	-0.702889	0.445544	0.0670497	0.0919394	insignificant	CELLULAR PROCESSES	NA	NA	Cellular community	NA	NA	1	0.00755371	236	FALSE	1.01843	Extracellular	blpI	Class IIb bacteriocin	SP_RS02610
SP_1038	274.898	0.702501	0.191285	0.000169494	0.000305764	insignificant	HYPOTHETICAL/UNKNOWN	NA	NA	NA	NA	NA	1	0.0382739	318	FALSE	0.988307	NA
SP_0540	3.67838	0.702189	0.845781	0.177443	0.226709	insignificant	CELLULAR PROCESSES	NA	NA	Cellular community	NA	NA	1	0.0257929	233	FALSE	0.608288	Membrane	blpN	Transmembrane domain	SP_RS02660
SP_1256	44.4979	0.700796	0.288827	0.0101549	0.0155876	insignificant	HYPOTHETICAL/UNKNOWN	NA	NA	NA	NA	NA	1	0.0514449	371	FALSE	1.62216	NA		Hypothetical Protein	SP_RS06155
SP_2187	127.437	-0.698614	0.166529	1.81479e-05	3.52885e-05	insignificant	GENETIC INFORMATION PROCESSING	NA	NA	Transcription	NA	NA	1	0.00702086	371	FALSE	0.624953	Intracellular			SP_RS11170
SP_0995	424.693	0.696671	0.114986	1.00819e-09	2.60688e-09	insignificant	NA	NA	NA	NA	NA	NA	NA	NA	NA	NA	NA	NA	NA	NA	NA
SP_1253	10.9621	0.69662	0.544228	0.118696	0.157008	insignificant	HYPOTHETICAL/UNKNOWN	NA	NA	NA	NA	NA	1	0.0523127	297	FALSE	0.657622	NA		Hypothetical Protein
SP_0589	693.424	-0.69586	0.0867118	7.11146e-16	2.47533e-15	insignificant	METABOLISM	NA	NA	Amino acid metabolism	NA	NA	1	0.0109254	371	FALSE	0.320876	Intracellular	cysE	serine acetyltransferase	SP_RS02915
SP_1384	295.359	-0.695261	0.140102	4.98362e-07	1.07706e-06	insignificant	HYPOTHETICAL/UNKNOWN	NA	NA	NA	NA	NA	1	0.00815148	371	FALSE	0.476889	NA		Conserved Hypothetical Protein	SP_RS06785
SP_1142	149.996	0.693923	0.16677	2.2637e-05	4.35497e-05	insignificant	HYPOTHETICAL/UNKNOWN	NA	NA	NA	NA	NA	1	0.0596373	54	FALSE	0.719033	NA			SP_RS05650
SP_1243	4881.29	-0.693663	0.0822246	2.2127e-17	8.22942e-17	insignificant	METABOLISM	NA	NA	Carbohydrate metabolism	NA	NA	1	0.0095628	371	TRUE	0.5507	Intracellular	Zwf	Glucose-6-phosphate 1-dehydrogenase	SP_RS06090
SP_1600	1536.5	0.693215	0.102616	9.58582e-12	2.78347e-11	insignificant	ENVIRONMENTAL INFORMATION PROCESSING	NA	NA	Membrane transport	NA	NA	1	0.00148746	371	FALSE	0.544145	Membrane		Hypothetical Protein	SP_RS07890
SP_0090	20.8988	-0.692485	0.388442	0.0451264	0.0636459	insignificant	ENVIRONMENTAL INFORMATION PROCESSING	NA	NA	Membrane transport	NA	NA	1	0.000989714	371	FALSE	2.02908	Membrane	LplB	ABC transporter permease	SP_RS00460
SP_0468	492.902	0.691016	0.10327	1.59417e-11	4.60445e-11	insignificant	GENETIC INFORMATION PROCESSING	NA	NA	Folding, sorting, degradation	NA	NA	1	0.0191466	75	FALSE	3.21436	Intracellular		sortase	SP_RS02305
SP_1485	25.9664	0.6903	0.363163	0.0380187	0.0541842	insignificant	NA	NA	NA	NA	NA	NA	NA	NA	NA	NA	NA	NA	NA	NA	NA
SP_1457	754.439	-0.689319	0.092469	6.35896e-14	2.08321e-13	insignificant	GENETIC INFORMATION PROCESSING	NA	NA	Translation	NA	NA	1	0.00622367	371	FALSE	0.703213	Intracellular		SpoU RNA methyltransferase	SP_RS07160
SP_0001	1209.74	0.68928	0.0803093	6.36331e-18	2.45055e-17	insignificant	GENETIC INFORMATION PROCESSING	NA	NA	Replication	NA	NA	1	0.00115239	371	TRUE	0.391488	Intracellular	dnaA	chromosomal replication initiator protein DnaA	SP_RS00005
SP_0372	682.798	0.688438	0.0992669	2.76495e-12	8.32935e-12	insignificant	CELLULAR PROCESSES	NA	NA	Cell growth and death	NA	NA	1	0.00522302	371	FALSE	0.683216	Cell Wall	gpsB	Cell division protein GpsB	SP_RS01815
SP_2037	5.43386	0.687981	0.735299	0.174351	0.223153	insignificant	ENVIRONMENTAL INFORMATION PROCESSING	NA	NA	Membrane transport	NA	NA	1	0.00100197	371	FALSE	2.17089	Membrane			SP_RS10300
SP_1831	5.14667	-0.687508	0.715468	0.160915	0.207628	insignificant	HYPOTHETICAL/UNKNOWN	NA	NA	NA	NA	NA	1	0.50165	310	FALSE	0.780853	NA			SP_RS13490
SP_1682	124.483	-0.686352	0.167145	2.67604e-05	5.11652e-05	insignificant	ENVIRONMENTAL INFORMATION PROCESSING	METABOLISM	NA	Membrane transport	Carbohydrate metabolism	NA	2	0.000153702	371	FALSE	1.36677	Membrane		Putative sugar ABC transporter, permease component	SP_RS08310
SP_1392	364.23	0.68582	0.11319	9.75384e-10	2.53413e-09	insignificant	METABOLISM	NA	NA	Various metabolism	NA	NA	1	0.00731133	371	FALSE	0.403328	Intracellular	AldB	Alpha-acetolactate decarboxylase	SP_RS06825
SP_0085	18504.2	0.684382	0.0811114	2.46187e-17	9.14048e-17	insignificant	GENETIC INFORMATION PROCESSING	NA	NA	Translation	NA	NA	1	0	371	FALSE	0.62679	Intracellular	rpsD	30S ribosomal protein S4	SP_RS00440
SP_0155	483.075	0.683387	0.109969	3.81569e-10	1.01193e-09	insignificant	ENVIRONMENTAL INFORMATION PROCESSING	NA	NA	Signal transduction	NA	NA	1	0.00740221	370	FALSE	0.615141	Membrane		sensor histidine kinase	SP_RS00800
SP_1833	19.8329	-0.682352	0.39293	0.0504217	0.0702926	insignificant	CELLULAR PROCESSES	NA	NA	Structural proteins	NA	NA	1	0.00989861	370	FALSE	0.667719	Cell Wall		Cell wall surface anchor family protein	SP_RS09095
SP_1927	10.9569	-0.682185	0.538144	0.115577	0.153255	insignificant	NA	NA	NA	NA	NA	NA	NA	NA	NA	NA	NA	NA	NA	NA	NA
SP_1246	470.254	-0.681227	0.117506	4.43768e-09	1.10282e-08	insignificant	HYPOTHETICAL/UNKNOWN	NA	NA	NA	NA	NA	1	0.0183655	371	FALSE	0.423414	NA			SP_RS06105
SP_0336	2480.11	-0.678353	0.0703664	3.79818e-22	1.70096e-21	insignificant	METABOLISM	CELLULAR PROCESSES	NA	Cell wall metabolism	Cell division	NA	2	0.00985965	371	TRUE	0.357397	Cell Wall		Penicillin-binding protein 2x	SP_RS01640
SP_0759	6.32996	0.67829	0.67432	0.167993	0.215778	insignificant	HYPOTHETICAL/UNKNOWN	NA	NA	NA	NA	NA	1	0	1	FALSE	0.693092	NA
SP_0985	340.317	0.677501	0.123937	3.16292e-08	7.42687e-08	insignificant	GENETIC INFORMATION PROCESSING	NA	NA	Transcription	NA	NA	1	0.00414704	371	FALSE	0.170502	Intracellular		Transcriptional regulator	SP_RS04885
SP_0197	761.836	0.677383	0.0909885	7.21647e-14	2.34995e-13	insignificant	METABOLISM	NA	NA	Cofactor and vitamin metabolism	NA	NA	1	0.0240243	371	FALSE	0.593071	Intracellular		Dihydrofolate synthase (EC 6.3.2.12)	SP_RS00955
SP_0207	186.294	0.677101	0.167423	3.66176e-05	6.92196e-05	insignificant	HYPOTHETICAL/UNKNOWN	NA	NA	NA	NA	NA	1	0.0277506	371	FALSE	2.38607	Intracellular
SP_2273	491.881	-0.676788	0.160259	1.64987e-05	3.21969e-05	insignificant	NA	NA	NA	NA	NA	NA	NA	NA	NA	NA	NA	NA	NA	NA	NA
SP_1413	2248.35	0.675516	0.0723063	7.0121e-21	2.9922e-20	insignificant	METABOLISM	NA	NA	Various metabolism	NA	NA	1	0.00260829	371	TRUE	0.348268	Intracellular	HprK	HPr kinase/phosphorylase for PTS systems	SP_RS06925
SP_0345	324.479	0.675064	0.127258	8.17174e-08	1.86244e-07	insignificant	NA	NA	NA	NA	NA	NA	NA	NA	NA	NA	NA	NA	NA	NA	NA
SP_0777	750.904	0.674165	0.0975846	3.65648e-12	1.09543e-11	insignificant	METABOLISM	NA	NA	Various metabolism	NA	NA	1	0.0404364	369	FALSE	0.406599	Intracellular			SP_RS03790
SP_0066	62.7242	0.672966	0.258333	0.00620754	0.00980566	insignificant	METABOLISM	NA	NA	Carbohydrate metabolism	NA	NA	1	0.00520122	371	FALSE	1.89766	Intracellular	galM	aldose 1-epimerase	SP_RS00365
SP_0185	3409.1	0.672904	0.0685096	6.29022e-23	2.89457e-22	insignificant	ENVIRONMENTAL INFORMATION PROCESSING	NA	NA	Membrane transport	NA	NA	1	0	371	TRUE	0.616867	Membrane		Magnesium and cobalt transport protein CorA	SP_RS00915
SP_2107	901.574	-0.671792	0.084405	1.18071e-15	4.09663e-15	insignificant	METABOLISM	NA	NA	Carbohydrate metabolism	NA	NA	1	0.00216393	371	FALSE	2.42984	Intracellular	malM	4-alpha-glucanotransferase
SP_0240	1043.4	-0.671576	0.0864276	5.44858e-15	1.86367e-14	insignificant	METABOLISM	NA	NA	Amino acid metabolism	NA	NA	1	0.00531427	371	FALSE	0.688504	Intracellular		phosphoglycerate mutase	SP_RS01160
SP_1001	1259.14	-0.670445	0.089229	3.87061e-14	1.27765e-13	insignificant	ENVIRONMENTAL INFORMATION PROCESSING	METABOLISM	NA	Membrane transport	Amino acid metabolism	NA	2	0.00403855	371	FALSE	0.699258	Membrane		amino acid permease	SP_RS04965
SP_0074	137.638	-0.667531	0.16523	3.64404e-05	6.89447e-05	insignificant	METABOLISM	NA	NA	Carbohydrate metabolism	NA	NA	1	0	66	FALSE	0.832792	Intracellular		acetyltransferase	SP_RS00390
SP_0711	4.14219	-0.666866	0.753963	0.173778	0.22255	insignificant	ENVIRONMENTAL INFORMATION PROCESSING	METABOLISM	NA	Membrane transport	Amino acid metabolism	NA	2	0.422076	371	FALSE	1.14215	Membrane	hisM	ABC-type amino acid transport system, permease component	SP_RS03480
SP_1215	187.436	-0.666492	0.153412	9.53991e-06	1.89403e-05	insignificant	ENVIRONMENTAL INFORMATION PROCESSING	NA	NA	Membrane transport	NA	NA	1	0.00604041	371	FALSE	0.9921	Membrane	FocA	Formate/nitrite transporter	SP_RS05965
SP_1174	677.504	0.666126	0.0943902	1.21613e-12	3.73083e-12	insignificant	HYPOTHETICAL/UNKNOWN	NA	NA	NA	NA	NA	1	0.443978	371	FALSE	0.0227797	NA			SP_RS05785
SP_0154	118.964	0.6653	0.191994	0.000382495	0.000671607	insignificant	HYPOTHETICAL/UNKNOWN	NA	NA	NA	NA	NA	1	0.0047639	370	FALSE	1.33862	Membrane			SP_RS00795
SP_1372	644.593	-0.665121	0.107299	3.90434e-10	1.03417e-09	insignificant	HYPOTHETICAL/UNKNOWN	NA	NA	NA	NA	NA	1	0.00462372	370	FALSE	0.357029	NA		Hypothetical Protein	SP_RS06725
SP_0491	31.3545	0.661562	0.361862	0.0450142	0.0635288	insignificant	HYPOTHETICAL/UNKNOWN	NA	NA	NA	NA	NA	1	0.0165054	370	FALSE	0.953811	NA
SP_0818	316.951	0.66108	0.123523	6.31832e-08	1.45375e-07	insignificant	NA	NA	NA	NA	NA	NA	NA	NA	NA	NA	NA	NA	NA	NA	NA
SP_1004	2269.71	0.660938	0.0805968	1.68867e-16	6.05246e-16	insignificant	HYPOTHETICAL/UNKNOWN	NA	NA	NA	NA	NA	1	0.443978	371	FALSE	5.1537	NA			SP_RS04980
SP_2106	1504.68	-0.660678	0.0855765	7.13263e-15	2.42443e-14	insignificant	METABOLISM	NA	NA	Carbohydrate metabolism	NA	NA	1	0.00226743	371	FALSE	2.09039	Intracellular	malP	glycogen phosphorylase	SP_RS10735
SP_1094	2641.87	-0.66026	0.065275	3.22075e-24	1.52407e-23	insignificant	METABOLISM	NA	NA	Amino acid metabolism	NA	NA	1	0.00379897	371	TRUE	0.324613	Intracellular		Cysteine desulfurase (EC 2.8.1.7)	SP_RS05415
SP_0928	304.094	-0.658721	0.132795	4.97582e-07	1.07644e-06	insignificant	GENETIC INFORMATION PROCESSING	NA	NA	Folding, sorting, degradation	NA	NA	1	0.00332752	371	FALSE	0.355323	Membrane	lspA	Lipoprotein signal peptidase	SP_RS04590
SP_1204	399.794	-0.657951	0.112733	3.85379e-09	9.59912e-09	insignificant	GENETIC INFORMATION PROCESSING	NA	NA	Translation	NA	NA	1	0.00534288	371	TRUE	0.33287	Intracellular		FtsJ-like methyltransferase	SP_RS05915
SP_1919	9.26831	0.656863	0.57971	0.153518	0.198951	insignificant	ENVIRONMENTAL INFORMATION PROCESSING	NA	NA	Membrane transport	NA	NA	1	0.0345673	355	FALSE	1.22189	Membrane			SP_RS13510
SP_1105	7322.28	0.65598	0.0782654	3.79479e-17	1.40175e-16	insignificant	GENETIC INFORMATION PROCESSING	NA	NA	Translation	NA	NA	1	0.00606937	370	FALSE	0.565937	Intracellular	rplU	50S ribosomal protein L21	SP_RS05475
SP_2111	687.097	0.655111	0.104708	2.73973e-10	7.33748e-10	insignificant	METABOLISM	NA	NA	Carbohydrate metabolism	NA	NA	1	0.0132782	371	FALSE	0.360479	Intracellular	malA	Maltodextrin utilization protein	SP_RS10760
SP_2199	54.403	0.654459	0.273485	0.0118433	0.0180644	insignificant	HYPOTHETICAL/UNKNOWN	NA	NA	NA	NA	NA	1	0.0131098	371	FALSE	0.592255	NA			SP_RS11235
SP_0472	3.52932	0.653952	0.833179	0.200048	0.253207	insignificant	HYPOTHETICAL/UNKNOWN	NA	NA	NA	NA	NA	1	0.0825836	67	FALSE	1.62831	NA
SP_1696	441.993	0.652534	0.113973	7.30867e-09	1.78164e-08	insignificant	HYPOTHETICAL/UNKNOWN	NA	NA	NA	NA	NA	1	0	1	FALSE	1.10977	NA		Hypothetical Protein
SP_2153	22.0515	0.651435	0.393667	0.0665464	0.0913068	insignificant	HYPOTHETICAL/UNKNOWN	NA	NA	NA	NA	NA	1	0.0105514	371	FALSE	0.986501	NA		peptidase	SP_RS10975
SP_0454	923.806	0.64956	0.0866045	4.66698e-14	1.53586e-13	insignificant	HYPOTHETICAL/UNKNOWN	NA	NA	NA	NA	NA	1	0.0156435	371	FALSE	0.803264	NA			SP_RS02235
SP_2158	46.8666	0.648897	0.292981	0.0186945	0.0277733	insignificant	METABOLISM	NA	NA	Carbohydrate metabolism	NA	NA	1	0.0142675	370	FALSE	0.806829	Intracellular	fucI	L-fucose isomerase	SP_RS11010
SP_0356	6882.93	0.648683	0.0717065	1.26607e-19	5.1885e-19	insignificant	ENVIRONMENTAL INFORMATION PROCESSING	NA	NA	Membrane transport	NA	NA	1	0.00022259	26	FALSE	2.22984	Membrane		polysaccharide transporter	SP_RS01740
SP_2224	1129.99	-0.647631	0.0943303	4.89412e-12	1.45021e-11	insignificant	GENETIC INFORMATION PROCESSING	NA	NA	Folding, sorting, degradation	NA	NA	1	0.0101942	371	FALSE	0.619334	Intracellular		M16 family peptidase	SP_RS11355
SP_1860	834.488	0.646581	0.091547	1.17918e-12	3.62259e-12	insignificant	ENVIRONMENTAL INFORMATION PROCESSING	NA	NA	Membrane transport	NA	NA	1	0.0114381	371	FALSE	0.415914	Membrane	proWX	Choline transporter	SP_RS09230
SP_0826	73.5582	-0.645834	0.225281	0.00289595	0.00473646	insignificant	HYPOTHETICAL/UNKNOWN	NA	NA	NA	NA	NA	1	0.0228308	69	FALSE	5.08627	NA		hypothetical protein	SP_RS04040
SP_1744	702.97	-0.644315	0.110994	4.55169e-09	1.12728e-08	insignificant	GENETIC INFORMATION PROCESSING	NA	NA	Translation	NA	NA	1	0.00165508	371	FALSE	0.650234	Intracellular	rsfS	Ribosomal silencing factor RsfS	SP_RS08630
SP_1360	1014.93	-0.643771	0.0948413	8.05589e-12	2.3518e-11	insignificant	METABOLISM	NA	NA	Amino acid metabolism	NA	NA	1	0.00156536	371	FALSE	0.464488	Intracellular	ThrB	Homoserine kinase	SP_RS06660
SP_2235	190.408	0.643638	0.153884	2.13945e-05	4.12689e-05	insignificant	CELLULAR PROCESSES	ENVIRONMENTAL INFORMATION PROCESSING	GENETIC INFORMATION PROCESSING	Cellular community	Signal transduction	Transcription	3	0.00474814	356	FALSE	2.39335	Intracellular	comE	Response regulator of the competence regulon ComE	SP_RS11425
SP_0271	16144.3	0.64355	0.0739227	2.32838e-18	9.16166e-18	insignificant	GENETIC INFORMATION PROCESSING	NA	NA	Translation	NA	NA	1	0.000838546	371	FALSE	0.703707	Intracellular	rpsL	30S ribosomal protein S12	SP_RS01320
SP_1306	8645.79	-0.642691	0.0900324	6.74439e-13	2.09269e-12	insignificant	METABOLISM	NA	NA	Amino acid metabolism	NA	NA	1	0.00865153	371	FALSE	0.955885	Intracellular	GdhA	NADP-specific glutamate dehydrogenase	SP_RS06400
SP_2241	209.071	0.63894	0.14231	5.24987e-06	1.06369e-05	insignificant	NA	NA	NA	NA	NA	NA	NA	NA	NA	NA	NA	NA	NA	NA	NA
SP_1379	2.61633	0.638688	0.878875	0.207147	0.261584	insignificant	HYPOTHETICAL/UNKNOWN	NA	NA	NA	NA	NA	1	0	1	FALSE	1.42804	NA		Hypothetical Protein
SP_0646	17.7928	-0.637902	0.439369	0.0901919	0.121675	insignificant	ENVIRONMENTAL INFORMATION PROCESSING	METABOLISM	NA	Membrane transport	Carbohydrate metabolism	NA	2	0.053999	361	FALSE	2.42147	Membrane	sgaB	Phosphotransferase system, galactitol-specific IIB component	SP_RS03160
SP_1548	1840.47	0.637551	0.0922027	3.40071e-12	1.02021e-11	insignificant	HYPOTHETICAL/UNKNOWN	NA	NA	NA	NA	NA	1	0.00477396	370	FALSE	0.426161	NA		Hypothetical Protein	SP_RS07635
SP_1987	93.163	-0.637309	0.199353	0.00100393	0.00170089	insignificant	ENVIRONMENTAL INFORMATION PROCESSING	NA	NA	Membrane transport	NA	NA	1	0.260625	371	FALSE	0.306312	Membrane			SP_RS09985
SP_1338	7.5708	-0.636705	0.60173	0.161009	0.207628	insignificant	HYPOTHETICAL/UNKNOWN	NA	NA	NA	NA	NA	1	0.860447	72	FALSE	3.15351	NA		Hypothetical Protein
SP_1575	527.643	-0.634336	0.101879	3.37358e-10	8.9907e-10	insignificant	NA	NA	NA	NA	NA	NA	NA	NA	NA	NA	NA	NA	NA	NA	NA
SP_0617	733.629	-0.63371	0.107495	2.78577e-09	7.01124e-09	insignificant	GENETIC INFORMATION PROCESSING	NA	NA	Folding, sorting, degradation	NA	NA	1	0.00606667	371	FALSE	0.782792	Intracellular		Predicted Zn-dependent protease	SP_RS03030
SP_0208	18666.2	0.632233	0.0965302	3.71345e-11	1.05021e-10	insignificant	GENETIC INFORMATION PROCESSING	NA	NA	Translation	NA	NA	1	0.00123222	371	FALSE	0.687803	Intracellular	rpsJ	30S ribosomal protein S10	SP_RS01005
SP_1989	217.053	-0.632205	0.158164	4.69668e-05	8.80931e-05	insignificant	GENETIC INFORMATION PROCESSING	NA	NA	Transcription	NA	NA	1	0.162157	368	FALSE	0.335231	Intracellular		transcriptional regulator PlcR	SP_RS09995
SP_0961	24576.5	0.631115	0.0678895	1.09036e-20	4.59857e-20	insignificant	GENETIC INFORMATION PROCESSING	NA	NA	Translation	NA	NA	1	0.000758319	371	FALSE	0.772839	Intracellular	rplT	50S ribosomal protein L20	SP_RS04765
SP_0354	7221.89	0.631013	0.0834954	3.1782e-14	1.0539e-13	insignificant	HYPOTHETICAL/UNKNOWN	NA	NA	NA	NA	NA	1	0	26	FALSE	1.25795	NA			SP_RS01730
SP_1217	9.1592	0.629636	0.571807	0.167193	0.214878	insignificant	HYPOTHETICAL/UNKNOWN	NA	NA	NA	NA	NA	1	0	1	FALSE	1.14596	NA		Hypothetical Protein
SP_0668	1244.97	-0.62949	0.0727647	3.78506e-18	1.47069e-17	insignificant	METABOLISM	NA	NA	Carbohydrate metabolism	NA	NA	1	0.00356328	371	FALSE	0.93573	Intracellular	gki	glucokinase	SP_RS03280
SP_1797	3.66107	-0.628189	0.752331	0.194818	0.247163	insignificant	ENVIRONMENTAL INFORMATION PROCESSING	NA	NA	Membrane transport	NA	NA	1	0.00120542	242	FALSE	1.6609	Membrane			SP_RS08920
SP_0183	13.2603	0.626893	0.520725	0.142551	0.185847	insignificant	HYPOTHETICAL/UNKNOWN	NA	NA	NA	NA	NA	1	0.604933	371	FALSE	0.990188	NA
SP_0213	10046.2	0.623095	0.0797256	4.77165e-15	1.63471e-14	insignificant	GENETIC INFORMATION PROCESSING	NA	NA	Translation	NA	NA	1	0	371	FALSE	0.748583	Intracellular	rpsS	30S ribosomal protein S19	SP_RS01030
SP_1799	573.852	0.621858	0.128484	1.00492e-06	2.13154e-06	insignificant	GENETIC INFORMATION PROCESSING	NA	NA	Transcription	NA	NA	1	0.192997	371	FALSE	0.982578	Intracellular			SP_RS08930
SP_0951	391.654	0.621124	0.110002	1.22433e-08	2.93191e-08	insignificant	GENETIC INFORMATION PROCESSING	CELLULAR PROCESSES	NA	Transcription	Cellular community	NA	2	0.00402925	337	FALSE	0.464637	Intracellular		transcriptional regulator, possibly of competence genes
SP_2029	202.291	-0.620627	0.166252	0.000135619	0.00024795	insignificant	GENETIC INFORMATION PROCESSING	ENVIRONMENTAL INFORMATION PROCESSING	NA	Folding, sorting, degradation	Membrane transport	NA	2	0.00568054	371	FALSE	1.92232	Membrane	yajC	Preprotein translocase, YajC	SP_RS10260
SP_0215	36056.7	0.620411	0.088499	1.79129e-12	5.46444e-12	insignificant	GENETIC INFORMATION PROCESSING	NA	NA	Translation	NA	NA	1	0	371	FALSE	0.632895	Intracellular	rpsC	30S ribosomal protein S3	SP_RS01040
SP_1095	1445.27	-0.620271	0.0770152	5.87809e-16	2.05923e-15	insignificant	METABOLISM	NA	NA	Carbohydrate metabolism	NA	NA	1	0.235508	371	FALSE	0.711661	Intracellular		Ribose-phosphate pyrophosphokinase 2 (RPPK 2) (EC 2.7.6.1)	SP_RS05420
SP_1711	437.019	-0.61933	0.101937	9.11133e-10	2.37004e-09	insignificant	GENETIC INFORMATION PROCESSING	NA	NA	Replication	NA	NA	1	0.0584471	371	TRUE	0.583927	Intracellular	dnaI	primosomal protein DnaI	SP_RS08460
SP_2190	3545.11	-0.619307	0.0622514	1.91589e-23	8.91073e-23	insignificant	CELLULAR PROCESSES	NA	NA	Cellular community	NA	NA	1	0.386855	371	FALSE	1.96655	Cell Wall	cbpA	adhesin cbpA	SP_RS11185
SP_1841	410.595	0.617414	0.10919	1.20676e-08	2.89303e-08	insignificant	HYPOTHETICAL/UNKNOWN	NA	NA	NA	NA	NA	1	0.114344	370	FALSE	0.741478	NA			SP_RS09135
SP_1199	2.56877	0.617209	0.866484	0.218523	0.275149	insignificant	HYPOTHETICAL/UNKNOWN	NA	NA	NA	NA	NA	1	0.0496243	369	FALSE	0.203227	NA
SP_1260	497.782	-0.616697	0.109772	1.42029e-08	3.38254e-08	insignificant	ENVIRONMENTAL INFORMATION PROCESSING	NA	NA	Membrane transport	NA	NA	1	0.0074338	370	FALSE	1.8828	Membrane	CutC	Copper homeostasis regulating transport protein	SP_RS06180
SP_0756	765.272	-0.616548	0.0880051	1.80654e-12	5.50322e-12	insignificant	CELLULAR PROCESSES	ENVIRONMENTAL INFORMATION PROCESSING	NA	Cell division	Membrane transport	NA	2	0.00104111	371	TRUE	0.502233	Intracellular	ftsE	Cell division ABC transporter, ATP-binding protein FtsE	SP_RS03700
SP_0304	1.12426	0.616174	1.07561	0.14231	0.185644	insignificant	ENVIRONMENTAL INFORMATION PROCESSING	NA	NA	Membrane transport	NA	NA	1	0.00327318	258	FALSE	2.94526	Membrane			SP_RS01485
SP_1374	835.232	-0.614927	0.0924261	2.06398e-11	5.89087e-11	insignificant	METABOLISM	NA	NA	Amino acid metabolism	NA	NA	1	0.00332138	371	FALSE	0.38811	Intracellular	AroC	Chorismate synthase	SP_RS06735
SP_1414	9993.69	-0.614131	0.291858	0.0247633	0.0361465	insignificant	GENETIC INFORMATION PROCESSING	NA	NA	Translation	NA	NA	1	0	371	FALSE	0.803742	Intracellular	RpsU	30S ribosomal protein S21	SP_RS06930
SP_0369	21077.2	0.613801	0.104641	3.34744e-09	8.38598e-09	insignificant	METABOLISM	NA	NA	Cell wall metabolism	NA	NA	1	0.00539726	371	FALSE	0.773542	Cell Wall		penicillin-binding protein 1A	SP_RS01800
SP_0360	10283.8	0.612809	0.0654013	5.53484e-21	2.37582e-20	insignificant	METABOLISM	NA	NA	Capsule metabolism	NA	NA	1	0.000731089	34	FALSE	0.765898	Capsule	cps4L	UDP-N-acetylglucosamine 2-epimerase	SP_RS01760
SP_0188	26.729	-0.611669	0.370904	0.0656398	0.0902339	insignificant	HYPOTHETICAL/UNKNOWN	NA	NA	NA	NA	NA	1	0	1	FALSE	0.653604	NA
SP_0214	23293.4	0.610632	0.0999864	7.62314e-10	1.99487e-09	insignificant	GENETIC INFORMATION PROCESSING	NA	NA	Translation	NA	NA	1	0	371	FALSE	0.732137	Intracellular	rplV	50S ribosomal protein L22	SP_RS01035
SP_0069	47.4836	0.610405	0.291616	0.026382	0.0383289	insignificant	HYPOTHETICAL/UNKNOWN	NA	NA	NA	NA	NA	1	0.343665	356	FALSE	6.30335	Cell Wall		Choline binding protein I
SP_1362	508.211	-0.610226	0.101812	1.56438e-09	3.97407e-09	insignificant	GENETIC INFORMATION PROCESSING	NA	NA	Transcription	NA	NA	1	0.00384812	371	FALSE	0.34785	Intracellular	MecA	Negative adapter regulator of genetic competence	SP_RS06670
SP_0543	23.2607	-0.608721	0.36325	0.0644832	0.0888127	insignificant	HYPOTHETICAL/UNKNOWN	NA	NA	NA	NA	NA	1	0.275142	316	FALSE	0.875386	NA
SP_0666	191.945	-0.608011	0.147297	2.64122e-05	5.05884e-05	insignificant	HYPOTHETICAL/UNKNOWN	NA	NA	NA	NA	NA	1	0.0267168	333	FALSE	1.16438	NA		hypothetical protein	SP_RS03270
SP_0804	624.033	-0.607835	0.102061	1.91841e-09	4.85639e-09	insignificant	METABOLISM	NA	NA	Cofactor and vitamin metabolism	NA	NA	1	0.00447424	371	FALSE	0.452246	NA		4-methyl-5(b-hydroxyethyl)-thiazole monophosphate biosynthesis protein	SP_RS03940
SP_0351	7528.23	0.607794	0.103584	3.3988e-09	8.50484e-09	insignificant	METABOLISM	NA	NA	Capsule metabolism	NA	NA	1	0.0670576	34	FALSE	9.74782	Capsule	cps4F	capsular polysaccharide biosynthesis protein Cps4F	SP_RS01715
SP_1638	893.619	-0.606741	0.0850308	7.06453e-13	2.1889e-12	insignificant	GENETIC INFORMATION PROCESSING	NA	NA	Transcription	NA	NA	1	0.00542512	371	FALSE	1.36524	Intracellular		Putative metal ion-dependent transcriptional regulator	SP_RS08075
SP_1844	12.1446	0.606695	0.502734	0.150942	0.196081	insignificant	HYPOTHETICAL/UNKNOWN	NA	NA	NA	NA	NA	1	0.157737	362	FALSE	0.585942	NA
SP_2120	689.099	-0.60319	0.110324	3.51249e-08	8.21219e-08	insignificant	HYPOTHETICAL/UNKNOWN	NA	NA	NA	NA	NA	1	0.0304083	371	FALSE	0.594924	NA			SP_RS10815
SP_1023	1264.84	0.602807	0.0864482	2.30933e-12	6.98588e-12	insignificant	METABOLISM	NA	NA	Various metabolism	NA	NA	1	0.0178878	371	FALSE	0.970082	Intracellular		acetyltransferase	SP_RS05080
SP_0317	10.5586	-0.602079	0.523985	0.158958	0.205388	insignificant	METABOLISM	NA	NA	Carbohydrate metabolism	NA	NA	1	0.00601697	370	FALSE	1.87047	Intracellular		keto-hydroxyglutarate-aldolase/keto-deoxy- phosphogluconate aldolase	SP_RS01540
SP_0403	1016.41	0.602006	0.0956921	2.39391e-10	6.44308e-10	insignificant	GENETIC INFORMATION PROCESSING	NA	NA	Folding, sorting, degradation	NA	NA	1	0.0175427	371	FALSE	0.518103	Intracellular		ribonuclease HIII	SP_RS02000
SP_1187	65.825	0.601162	0.241419	0.00941372	0.0144909	insignificant	GENETIC INFORMATION PROCESSING	NA	NA	Transcription	NA	NA	1	0.0216901	371	FALSE	2.295	Intracellular	lacT	transcription antiterminator LacT	SP_RS05840
SP_1019	467.898	0.600553	0.104643	7.32342e-09	1.78324e-08	insignificant	METABOLISM	NA	NA	Various metabolism	NA	NA	1	0.00991702	139	FALSE	0.626667	Intracellular		acetyltransferase	SP_RS05060
SP_0363	14.7336	0.599508	0.465823	0.134489	0.176395	insignificant	NA	NA	NA	NA	NA	NA	NA	NA	NA	NA	NA	NA	NA	NA	NA
SP_2130	15.321	-0.599218	0.478111	0.136062	0.178243	insignificant	ENVIRONMENTAL INFORMATION PROCESSING	NA	NA	Membrane transport	NA	NA	1	0.000474947	371	FALSE	1.55917	Membrane		PTS system ascorbate-specific transporter subunit IIB	SP_RS10870
SP_1701	1992.72	-0.598655	0.0824261	2.89876e-13	9.16464e-13	insignificant	METABOLISM	NA	NA	Amino acid metabolism	NA	NA	1	0.117462	371	FALSE	0.466541	Intracellular		3-deoxy-D-arabino-heptulosonate 7-phosphate (DAHP) synthase	SP_RS08410
SP_1729	246.48	-0.597443	0.127895	2.27008e-06	4.71379e-06	insignificant	NA	NA	NA	NA	NA	NA	NA	NA	NA	NA	NA	NA	NA	NA	NA
SP_0728	60.0042	-0.595863	0.257104	0.014385	0.0216373	insignificant	ENVIRONMENTAL INFORMATION PROCESSING	NA	NA	Membrane transport	NA	NA	1	0.00714937	371	FALSE	4.32629	Membrane		Copper-exporting ATPase	SP_RS03565
SP_1106	7485.69	0.595381	0.0754434	3.59065e-15	1.23792e-14	insignificant	HYPOTHETICAL/UNKNOWN	NA	NA	NA	NA	NA	1	0.00733127	371	TRUE	0.409444	NA			SP_RS05480
SP_1380	71.3257	-0.594303	0.240076	0.00959147	0.014754	insignificant	HYPOTHETICAL/UNKNOWN	NA	NA	NA	NA	NA	1	0.0707713	369	FALSE	0.660697	NA		Hypothetical Protein	SP_RS06765
SP_0025	80.5041	-0.594193	0.219454	0.00498714	0.00795891	insignificant	HYPOTHETICAL/UNKNOWN	NA	NA	NA	NA	NA	1	0.32575	369	FALSE	0.769651	NA
SP_0091	10.6634	0.593219	0.539841	0.176999	0.226275	insignificant	ENVIRONMENTAL INFORMATION PROCESSING	NA	NA	Membrane transport	NA	NA	1	0.000801036	371	FALSE	1.44162	Membrane	UgpE	ABC transporter permease	SP_RS00465
SP_0353	5597.45	0.591782	0.0708834	5.45775e-17	1.99566e-16	insignificant	METABOLISM	NA	NA	Capsule metabolism	NA	NA	1	0	26	FALSE	0.826685	Capsule	cps4H	capsular polysaccharide biosynthesis protein Cps4H	SP_RS01725
SP_1002	278.193	0.591631	0.126749	2.39585e-06	4.96072e-06	insignificant	CELLULAR PROCESSES	NA	NA	Cellular community	NA	NA	1	0.00420287	371	FALSE	2.7762	Cell Wall		adhesion lipoprotein	SP_RS04970
SP_1124	640.266	0.591358	0.0979547	1.18886e-09	3.05947e-09	insignificant	METABOLISM	METABOLISM	NA	Cell wall metabolism	Carbohydrate metabolism	NA	2	0.0029064	371	FALSE	2.48989	Cell Wall	glgA		SP_RS05565
SP_2297	14.3703	0.590654	0.489399	0.154301	0.199846	insignificant	NA	NA	NA	NA	NA	NA	NA	NA	NA	NA	NA	NA	NA	NA	NA
SP_1730	343.014	-0.590047	0.122521	1.07458e-06	2.27041e-06	insignificant	HYPOTHETICAL/UNKNOWN	NA	NA	NA	NA	NA	1	0.001853	371	FALSE	0.281537	Membrane			SP_RS08560
SP_0015	907.356	0.589684	0.0903759	5.43028e-11	1.52582e-10	insignificant	NA	NA	NA	NA	NA	NA	NA	NA	NA	NA	NA	NA	NA	NA	NA
SP_0912	44.5462	0.589052	0.302339	0.0369849	0.0528494	insignificant	ENVIRONMENTAL INFORMATION PROCESSING	NA	NA	Membrane transport	NA	NA	1	0.00368453	371	FALSE	1.7006	Membrane		ABC transporter, ATP-binding protein	SP_RS04505
SP_1943	446.481	-0.586815	0.153781	0.000104828	0.000192628	insignificant	METABOLISM	NA	NA	Various metabolism	NA	NA	1	0.00701515	371	FALSE	0.51846	Intracellular		acetyltransferase, GNAT family	SP_RS09765
SP_0729	246.712	-0.584422	0.129711	5.00599e-06	1.01712e-05	insignificant	ENVIRONMENTAL INFORMATION PROCESSING	NA	NA	Membrane transport	NA	NA	1	0.00580491	371	FALSE	3.61582	Membrane		Copper-translocating P-type ATPase	SP_RS03570
SP_1610	138.19	0.584411	0.175493	0.000669455	0.00115401	insignificant	HYPOTHETICAL/UNKNOWN	NA	NA	NA	NA	NA	1	0.0173049	370	TRUE	0.399994	NA		Hypothetical Protein	SP_RS07940
SP_0125	4.37823	0.583626	0.752501	0.235587	0.294077	insignificant	CELLULAR PROCESSES	NA	NA	Cellular community	NA	NA	1	0.033126	333	FALSE	0.868179	Extracellular			SP_RS00640
SP_2129	87.2514	-0.583068	0.243753	0.0120979	0.0184138	insignificant	ENVIRONMENTAL INFORMATION PROCESSING	NA	NA	Membrane transport	NA	NA	1	0.00264261	371	FALSE	0.74108	Membrane	ulaA	PTS system ascorbate-specific transporter subunit IIC	SP_RS10865
SP_0062	67.2521	0.582431	0.243046	0.0123525	0.018762	insignificant	ENVIRONMENTAL INFORMATION PROCESSING	METABOLISM	NA	Membrane transport	Carbohydrate metabolism	NA	2	0.00015228	371	FALSE	2.063	Membrane	ManY	PTS system transporter subunit IIC	SP_RS00345
SP_1800	71.9984	-0.582345	0.227393	0.00763723	0.0118826	insignificant	GENETIC INFORMATION PROCESSING	NA	NA	Transcription	NA	NA	1	0.00160658	371	FALSE	0.71671	Intracellular			SP_RS08935
SP_0755	1519.48	-0.581932	0.0671447	3.41563e-18	1.33191e-17	insignificant	GENETIC INFORMATION PROCESSING	NA	NA	Translation	NA	NA	1	0.00347649	371	TRUE	0.455145	Intracellular	prfB	peptide chain release factor 2;	SP_RS03695
SP_0761	2221.07	0.581812	0.0780106	6.71795e-14	2.19419e-13	insignificant	GENETIC INFORMATION PROCESSING	NA	NA	Transcription	NA	NA	1	0.00592155	371	TRUE	2.31044	Intracellular	cshB	DEAD/DEAH box helicase	SP_RS03720
SP_2015	986.183	0.581783	0.080321	3.47921e-13	1.09679e-12	insignificant	NA	NA	NA	NA	NA	NA	NA	NA	NA	NA	NA	NA	NA	NA	NA
SP_2236	292.904	0.58178	0.125617	2.89623e-06	5.97966e-06	insignificant	CELLULAR PROCESSES	ENVIRONMENTAL INFORMATION PROCESSING	NA	Cellular community	Signal transduction	NA	2	0.0351686	370	FALSE	4.09064	Membrane	comD	sensor histidine kinase ComD	SP_RS11430
SP_0765	2231.38	-0.580292	0.0668187	2.92304e-18	1.14393e-17	insignificant	GENETIC INFORMATION PROCESSING	NA	NA	Replication	NA	NA	1	0.00521759	371	TRUE	0.374239	Intracellular	holA	DNA polymerase III subunit delta	SP_RS03735
SP_1074	1059.08	0.579137	0.0847196	6.34584e-12	1.86511e-11	insignificant	HYPOTHETICAL/UNKNOWN	NA	NA	NA	NA	NA	1	0.0007	371	FALSE	1.22858	NA			SP_RS05310
SP_2082	1162.34	-0.578358	0.0773328	5.7562e-14	1.89145e-13	insignificant	ENVIRONMENTAL INFORMATION PROCESSING	GENETIC INFORMATION PROCESSING	NA	Signal transduction	Transcription	NA	2	0.267228	371	FALSE	0.416535	Intracellular	pnpR	Response regulator pnpR	SP_RS10600
SP_1947	8.13449	0.578339	0.65699	0.227335	0.284923	insignificant	HYPOTHETICAL/UNKNOWN	NA	NA	NA	NA	NA	1	0.0512417	288	FALSE	1.36186	NA			SP_RS13695
SP_1361	1341.85	-0.578002	0.0757249	1.75584e-14	5.86721e-14	insignificant	METABOLISM	NA	NA	Amino acid metabolism	NA	NA	1	0.00437361	370	FALSE	0.471698	Intracellular	Hom	Homoserine dehydrogenase	SP_RS06665
SP_1282	261.764	0.577832	0.136652	1.85231e-05	3.58895e-05	insignificant	ENVIRONMENTAL INFORMATION PROCESSING	NA	NA	Membrane transport	NA	NA	1	0.0185798	370	FALSE	2.47334	Membrane		ABC transporter, ATPase component	SP_RS06285
SP_0929	881.141	-0.57736	0.0811274	8.40328e-13	2.5926e-12	insignificant	GENETIC INFORMATION PROCESSING	NA	NA	Translation	NA	NA	1	0.00537015	371	FALSE	0.240551	Intracellular	rluD	Ribosomal large subunit pseudouridine synthase D	SP_RS04595
SP_1262	25.0824	0.575196	0.363045	0.0826063	0.112278	insignificant	NA	NA	NA	NA	NA	NA	NA	NA	NA	NA	NA	NA	NA	NA	NA
SP_1602	910.057	0.574035	0.0995562	6.31029e-09	1.54695e-08	insignificant	METABOLISM	NA	NA	Various metabolism	NA	NA	1	0.006856	371	FALSE	0.449245	Intracellular	PhnA	Putative PhnA protein	SP_RS07900
SP_1531	519.963	0.573189	0.114151	4.02953e-07	8.78729e-07	insignificant	HYPOTHETICAL/UNKNOWN	NA	NA	NA	NA	NA	1	0.181822	371	FALSE	3.48278	NA		Hypothetical Protein	SP_RS07540
SP_1463	161.702	0.573074	0.161295	0.000298539	0.000530194	insignificant	GENETIC INFORMATION PROCESSING	NA	NA	DNA repair and editing	NA	NA	1	0.0147329	371	FALSE	0.485559	Intracellular	Ogt	Methylated-DNA--protein-cysteine S-methyltransferase	SP_RS07190
SP_0778	768.606	0.57232	0.0945323	1.15628e-09	2.97917e-09	insignificant	GENETIC INFORMATION PROCESSING	NA	NA	Translation	NA	NA	1	0.00495241	370	TRUE	0.823282	Intracellular	rimM	16S rRNA-processing protein RimM	SP_RS03795
SP_0760	93.2245	0.571246	0.212444	0.00557105	0.00883235	insignificant	ENVIRONMENTAL INFORMATION PROCESSING	NA	NA	Signal transduction	NA	NA	1	0.00585114	370	FALSE	0.715692	Membrane	rgfB	Signal transduction component	SP_RS03715
SP_0210	27371.7	0.570787	0.211831	0.00398328	0.00642771	insignificant	GENETIC INFORMATION PROCESSING	NA	NA	Translation	NA	NA	1	0.00302041	371	FALSE	3.96005	Intracellular	rplD	50S ribosomal protein L4	SP_RS01015
SP_0750	683.569	0.570439	0.0990875	6.52854e-09	1.59684e-08	insignificant	ENVIRONMENTAL INFORMATION PROCESSING	METABOLISM	NA	Membrane transport	Amino acid metabolism	NA	2	0.00286113	371	FALSE	3.26562	Membrane	livH	branched-chain amino acid ABC transporter, permease protein	SP_RS03670
SP_0930	1973.06	-0.57013	0.0697457	2.27741e-16	8.08257e-16	insignificant	METABOLISM	NA	NA	Cell wall metabolism	NA	NA	1	0.0324198	371	FALSE	0.430931	Intracellular	cbpE	Teichoic acid phosphorylcholine esterase/choline binding protein E	SP_RS04600
SP_0164	12.3374	0.567843	0.496402	0.172748	0.221362	insignificant	HYPOTHETICAL/UNKNOWN	NA	NA	NA	NA	NA	1	0.100854	106	FALSE	0.540222	NA			SP_RS13585
SP_1050	52.2581	0.567669	0.277061	0.0312838	0.0451185	insignificant	GENETIC INFORMATION PROCESSING	NA	NA	Transcription	NA	NA	1	0.0154113	231	FALSE	0.725602	Intracellular		transcriptional regulator	SP_RS05195
SP_2090	2.51745	0.567374	0.856591	0.242076	0.301622	insignificant	GENETIC INFORMATION PROCESSING	NA	NA	Transcription	NA	NA	1	0.136947	370	FALSE	0.877615	Intracellular			SP_RS10640
SP_2066	2094.42	0.566796	0.0928014	8.16133e-10	2.13058e-09	insignificant	METABOLISM	NA	NA	Amino acid metabolism	NA	NA	1	0.0272952	371	FALSE	0.309503	Intracellular	thrC	threonine synthase	SP_RS10445
SP_1289	201.477	0.566075	0.152642	0.000160674	0.00029082	insignificant	HYPOTHETICAL/UNKNOWN	NA	NA	NA	NA	NA	1	0.0191265	371	FALSE	0.786829	NA		Hypothetical Protein	SP_RS06320
SP_0590	1410.56	-0.566031	0.0803396	1.42317e-12	4.35982e-12	insignificant	METABOLISM	NA	NA	Various metabolism	NA	NA	1	0.0227957	371	FALSE	0.416177	NA		GNAT-family acetyltransferase	SP_RS02920
SP_1107	9306.21	0.565785	0.067607	4.61784e-17	1.70288e-16	insignificant	GENETIC INFORMATION PROCESSING	NA	NA	Translation	NA	NA	1	0.000625948	371	FALSE	0.450346	Intracellular	rpmA	50S ribosomal protein L27	SP_RS05485
SP_0764	1361.2	-0.565113	0.0787732	5.53044e-13	1.7234e-12	insignificant	METABOLISM	NA	NA	Nucleotide metabolism	NA	NA	1	0.00175949	371	FALSE	0.445326	Intracellular	pyrDA	dihydroorotate dehydrogenase	SP_RS03730
SP_1363	930.681	-0.564776	0.0938414	1.36614e-09	3.49501e-09	insignificant	HYPOTHETICAL/UNKNOWN	NA	NA	NA	NA	NA	1	0.00334946	371	FALSE	0.361679	NA		Hypothetical Protein	SP_RS06675
SP_0734	25.9082	0.564295	0.37296	0.0953836	0.12836	insignificant	NA	NA	NA	NA	NA	NA	NA	NA	NA	NA	NA	NA	NA	NA	NA
SP_0352	4869.66	0.563597	0.0840305	1.625e-11	4.68103e-11	insignificant	METABOLISM	NA	NA	Capsule metabolism	NA	NA	1	0.000159578	26	FALSE	1.17769	Capsule	cps4G	capsular polysaccharide biosynthesis protein Cps4G	SP_RS01720
SP_1821	516.578	0.563139	0.11162	3.64116e-07	7.97238e-07	insignificant	GENETIC INFORMATION PROCESSING	NA	NA	Transcription	NA	NA	1	0	371	FALSE	0.450005	Intracellular			SP_RS09035
SP_1390	661.76	0.562153	0.0995949	1.29055e-08	3.0837e-08	insignificant	METABOLISM	NA	NA	Cell wall metabolism	NA	NA	1	0.00544076	371	FALSE	0.313016	Intracellular	MurB	UDP-N-acetylenolpyruvoylglucosamine reductase	SP_RS06815
SP_0129	449.966	-0.561768	0.10368	4.77981e-08	1.10562e-07	insignificant	GENETIC INFORMATION PROCESSING	NA	NA	Translation	NA	NA	1	0.00842144	371	FALSE	0.343769	Intracellular		DNA-binding/iron metalloprotein/AP endonuclease	SP_RS00655
SP_1378	745.428	-0.560216	0.084687	2.85e-11	8.09178e-11	insignificant	GENETIC INFORMATION PROCESSING	NA	NA	Translation	NA	NA	1	0.0120978	371	FALSE	0.38329	Intracellular		rRNA methyltransferase	SP_RS06755
SP_1158	3.5609	0.559716	0.791895	0.248983	0.309024	insignificant	HYPOTHETICAL/UNKNOWN	NA	NA	NA	NA	NA	1	0	1	FALSE	1.18451	NA
SP_2194	1916.08	-0.558932	0.0723355	8.84247e-15	2.99623e-14	insignificant	GENETIC INFORMATION PROCESSING	NA	NA	Folding, sorting, degradation	NA	NA	1	0.00437478	370	FALSE	0.333611	Intracellular	clpA	ATP-dependent Clp protease ATP-binding subunit ClpA	SP_RS11210
SP_0156	703.747	0.558842	0.0983126	1.01962e-08	2.45522e-08	insignificant	ENVIRONMENTAL INFORMATION PROCESSING	GENETIC INFORMATION PROCESSING	NA	Signal transduction	Transcription	NA	2	0.00982768	370	FALSE	0.795737	Intracellular		DNA-binding response regulator	SP_RS00805
SP_1938	130.76	0.558245	0.206004	0.00516667	0.00821524	insignificant	HYPOTHETICAL/UNKNOWN	NA	NA	NA	NA	NA	1	0.0151694	18	FALSE	0.951426	NA
SP_2148	14.4925	0.557796	0.463481	0.161574	0.208149	insignificant	METABOLISM	NA	NA	Amino acid metabolism	NA	NA	1	0.00203446	368	FALSE	1.14156	Intracellular	arcA	arginine deiminase	SP_RS10955
SP_0509	347.674	-0.557462	0.122196	3.83655e-06	7.86873e-06	insignificant	GENETIC INFORMATION PROCESSING	NA	NA	DNA repair and editing	NA	NA	1	0.00327801	326	FALSE	0.58713	Intracellular	hsdM	Type I restriction-modification system, DNA methylase subunit	SP_RS02500
SP_1589	1247.98	-0.554576	0.0846846	4.42199e-11	1.24735e-10	insignificant	METABOLISM	NA	NA	Cell wall metabolism	NA	NA	1	0.00376076	371	FALSE	0.304293	Cell Wall		Mur ligase family protein	SP_RS07830
SP_0767	429.535	0.5531	0.130672	1.84247e-05	3.57307e-05	insignificant	HYPOTHETICAL/UNKNOWN	NA	NA	NA	NA	NA	1	0.0106493	371	FALSE	0.400325	NA	yutD	hypothetical protein	SP_RS03745
SP_0993	386.472	0.54999	0.108782	3.47902e-07	7.64047e-07	insignificant	GENETIC INFORMATION PROCESSING	NA	NA	Transcription	NA	NA	1	0.00497615	371	FALSE	0.31588	Intracellular		DNA polymerase III epsilon subunit	SP_RS04925
SP_2128	38.9231	-0.546815	0.284562	0.0411971	0.0584455	insignificant	METABOLISM	NA	NA	Carbohydrate metabolism	NA	NA	1	0.00684242	371	FALSE	0.919518	Intracellular	tktA1	Transketolase, N-terminal subunit	SP_RS10860
SP_0628	826.98	0.546043	0.0858069	1.59607e-10	4.36058e-10	insignificant	METABOLISM	NA	NA	Nucleotide metabolism	NA	NA	1	0.171104	368	FALSE	0.466244	Intracellular		HIT family protein	SP_RS03080
SP_2167	29.4668	-0.545587	0.33468	0.0762867	0.104014	insignificant	METABOLISM	NA	NA	Carbohydrate metabolism	NA	NA	1	0.0375557	328	FALSE	1.49194	Intracellular	fucK	L-fuculose kinase fucK	SP_RS11055
SP_2226	140.629	0.545253	0.182541	0.00223585	0.0036958	insignificant	GENETIC INFORMATION PROCESSING	NA	NA	Translation	NA	NA	1	0.00837807	371	FALSE	0.839339	Intracellular	ybcJ	Ribosome-associated protein YbcJ, S4-like RNA binding protein	SP_RS11365
SP_1203	268.061	-0.544999	0.131733	2.68792e-05	5.13472e-05	insignificant	GENETIC INFORMATION PROCESSING	NA	NA	Transcription	NA	NA	1	0.00336454	371	FALSE	0.575337	Intracellular	ArgR	Arginine transcriptional repressor	SP_RS05910
SP_0917	4.95344	-0.544814	0.737259	0.249395	0.309358	insignificant	GENETIC INFORMATION PROCESSING	GENETIC INFORMATION PROCESSING	NA	Mobile element/pseudogene	DNA repair and editing	NA	2	0.570558	370	FALSE	1.60267	Intracellular		gene inverting protein
SP_0299	441.079	0.544584	0.114964	1.72112e-06	3.59449e-06	insignificant	NA	NA	NA	NA	NA	NA	NA	NA	NA	NA	NA	NA	NA	NA	NA
SP_0349	3744.67	0.544151	0.079424	5.98498e-12	1.76143e-11	insignificant	METABOLISM	NA	NA	Capsule metabolism	NA	NA	1	0.113826	338	FALSE	1.66082	Capsule	cps4D	capsular polysaccharide biosynthesis protein Cps4D	SP_RS01705
SP_1633	40.8845	-0.543986	0.291656	0.0466953	0.0656454	insignificant	ENVIRONMENTAL INFORMATION PROCESSING	GENETIC INFORMATION PROCESSING	NA	Signal transduction	Transcription	NA	2	0.000865832	371	FALSE	0.60022	Intracellular		Putative DNA-binding response regulator	SP_RS08050
SP_0003	218.909	0.542763	0.153352	0.000325683	0.000576514	insignificant	HYPOTHETICAL/UNKNOWN	NA	NA	NA	NA	NA	1	0.00835833	371	FALSE	0.481592	NA			SP_RS00015
SP_1120	1.83167	0.542548	0.913458	0.194599	0.247031	insignificant	HYPOTHETICAL/UNKNOWN	NA	NA	NA	NA	NA	1	0	1	FALSE	2.18672	NA		hypothetical protein
SP_1459	163.66	0.542159	0.238606	0.0182185	0.0270847	insignificant	HYPOTHETICAL/UNKNOWN	NA	NA	NA	NA	NA	1	0.00590468	371	FALSE	0.469595	NA		Hypothetical Protein	SP_RS07170
SP_2242	22.235	0.542091	0.408807	0.136317	0.17847	insignificant	NA	NA	NA	NA	NA	NA	NA	NA	NA	NA	NA	NA	NA	NA	NA
SP_0231	1563.26	0.54132	0.0725727	7.24985e-14	2.35729e-13	insignificant	METABOLISM	NA	NA	Nucleotide metabolism	NA	NA	1	0.00472238	371	TRUE	0.656221	Intracellular	adk	adenylate kinase (EC 2.7.4.3)	SP_RS01115
SP_1746	788.583	-0.539843	0.0955844	1.30638e-08	3.11809e-08	insignificant	HYPOTHETICAL/UNKNOWN	NA	NA	NA	NA	NA	1	0.0188604	371	FALSE	0.356945	NA			SP_RS08640
SP_2070	6646.82	-0.539381	0.0879361	6.7381e-10	1.76753e-09	insignificant	METABOLISM	NA	NA	Carbohydrate metabolism	NA	NA	1	0.0029822	371	FALSE	0.639481	Intracellular	pgi	glucose-6-phosphate isomerase	SP_RS10545
SP_2010	1095.03	0.539188	0.0784496	5.16316e-12	1.52369e-11	insignificant	METABOLISM	NA	NA	Cell wall metabolism	NA	NA	1	0.00324886	371	FALSE	0.388366	Membrane	pbp2A	penicillin-binding protein 2A	SP_RS10175
SP_1731	178.391	-0.538377	0.157414	0.000488856	0.000850797	insignificant	ENVIRONMENTAL INFORMATION PROCESSING	NA	NA	Membrane transport	NA	NA	1	0.00170155	371	FALSE	0.498711	Membrane			SP_RS08565
SP_0211	9777.23	0.538225	0.0599952	2.37854e-19	9.69267e-19	insignificant	GENETIC INFORMATION PROCESSING	NA	NA	Translation	NA	NA	1	0	371	FALSE	2.59825	Intracellular	rplW	50S ribosomal protein L23	SP_RS01020
SP_2135	30116.1	0.538136	0.0875163	1.11002e-09	2.86678e-09	insignificant	GENETIC INFORMATION PROCESSING	NA	NA	Translation	NA	NA	1	0	371	FALSE	1.06524	Intracellular	rpmG	50S ribosomal protein L33	SP_RS10895
SP_0967	843.149	0.537727	0.102668	1.32556e-07	2.98973e-07	insignificant	GENETIC INFORMATION PROCESSING	NA	NA	Translation	NA	NA	1	0.0103564	371	FALSE	0.445331	Intracellular	ybeY	Metal-dependent hydrolase YbeY, involved in rRNA and/or ribosome maturation and assembly	SP_RS04795
SP_2219	947.498	-0.537552	0.0769679	2.31276e-12	6.98654e-12	insignificant	ENVIRONMENTAL INFORMATION PROCESSING	NA	NA	Membrane transport	NA	NA	1	0.000832667	371	FALSE	0.891103	Membrane	ecfT	Energy-coupling factor transporter transmembrane protein EcfT	SP_RS11330
SP_1712	645.446	-0.537461	0.0990313	4.62032e-08	1.07101e-07	insignificant	GENETIC INFORMATION PROCESSING	NA	NA	Replication	NA	NA	1	0.0276677	371	TRUE	0.424338	Intracellular	dnaB		SP_RS08465
SP_1700	2476.35	-0.536092	0.0663771	5.29287e-16	1.85721e-15	insignificant	METABOLISM	NA	NA	Amino acid metabolism	NA	NA	1	0.117462	371	FALSE	1.11182	Intracellular		3-deoxy-D-arabino-heptulosonate 7-phosphate (DAHP) synthase	SP_RS08405
SP_2220	624.604	-0.534382	0.0995927	6.35473e-08	1.46058e-07	insignificant	ENVIRONMENTAL INFORMATION PROCESSING	NA	NA	Membrane transport	NA	NA	1	0.00314935	371	FALSE	0.875411	Membrane	cbiO2	cobalt transporter ATP-binding subunit	SP_RS11335
SP_0184	1581.43	0.534052	0.0792537	1.26745e-11	3.67544e-11	insignificant	CELLULAR PROCESSES	NA	NA	Structural proteins	NA	NA	1	0.00308818	371	FALSE	0.453783	Membrane			SP_RS00910
SP_1611	1.84608	0.534031	0.914312	0.195907	0.2484	insignificant	HYPOTHETICAL/UNKNOWN	NA	NA	NA	NA	NA	1	0	1	FALSE	1.87805	NA		Hypothetical Protein
SP_0494	3804.41	0.533871	0.0769556	3.22243e-12	9.68067e-12	insignificant	METABOLISM	NA	NA	Nucleotide metabolism	NA	NA	1	0.00219389	371	FALSE	4.83935	Intracellular	pyrG	CTP synthase (EC 6.3.4.2)	SP_RS02435
SP_1364	1418.64	-0.530817	0.0839926	2.0649e-10	5.62025e-10	insignificant	HYPOTHETICAL/UNKNOWN	NA	NA	NA	NA	NA	1	0.00231258	371	FALSE	0.338693	NA		Hypothetical Protein	SP_RS06680
SP_1254	30.6312	0.530107	0.364264	0.109548	0.145974	insignificant	HYPOTHETICAL/UNKNOWN	NA	NA	NA	NA	NA	1	0.475838	367	FALSE	1.00734	NA		Hypothetical Protein
SP_0359	11957.4	0.529416	0.0725346	3.13611e-13	9.90064e-13	insignificant	METABOLISM	NA	NA	Capsule metabolism	NA	NA	1	0.0061747	34	FALSE	6.50603	Capsule	cps4K	capsular polysaccharide biosynthesis protein Cps4K	SP_RS01755
SP_2033	9.68433	0.528553	0.551898	0.231795	0.290011	insignificant	METABOLISM	NA	NA	Carbohydrate metabolism	NA	NA	1	0.0083007	370	FALSE	1.69025	Intracellular	araD	L-ribulose-5-phosphate 4-epimerase	SP_RS10280
SP_0528	7.87621	0.526444	0.583826	0.248371	0.30844	insignificant	CELLULAR PROCESSES	NA	NA	Cellular community	NA	NA	1	0.234018	252	FALSE	0.451815	Extracellular	blpC	peptide pheromone	SP_RS02585
SP_0851	998.451	-0.525053	0.0843246	3.7243e-10	9.88898e-10	insignificant	METABOLISM	NA	NA	Lipid metabolism	NA	NA	1	0.00138628	371	TRUE	0.805327	Intracellular	plsY	putative glycerol-3-phosphate acyltransferase PlsY	SP_RS04175
SP_0526	280.213	0.523336	0.133872	7.66629e-05	0.000142439	insignificant	GENETIC INFORMATION PROCESSING	CELLULAR PROCESSES	ENVIRONMENTAL INFORMATION PROCESSING	Transcription	Cellular community	Signal transduction	3	0.0195958	371	FALSE	0.423737	Intracellular	blpR	DNA-binding response regulator	SP_RS02575
SP_0268	1366.15	-0.522225	0.0800152	5.29721e-11	1.49036e-10	insignificant	METABOLISM	NA	NA	Carbohydrate metabolism	NA	NA	1	0.00563655	371	FALSE	1.86615	Intracellular		alkaline amylopullulanase	SP_RS01315
SP_0291	488.64	-0.521873	0.10635	7.42848e-07	1.58183e-06	insignificant	METABOLISM	NA	NA	Cofactor and vitamin metabolism	NA	NA	1	0.00450827	371	TRUE	0.543121	Intracellular		GTP cyclohydrolase I (EC 3.5.4.16) type 1	SP_RS01430
SP_2294	5.76456	0.521174	0.675693	0.274072	0.336509	insignificant	NA	NA	NA	NA	NA	NA	NA	NA	NA	NA	NA	NA	NA	NA	NA
SP_1975	3520.86	-0.518876	0.106014	7.75918e-07	1.65063e-06	insignificant	GENETIC INFORMATION PROCESSING	METABOLISM	NA	Folding, sorting, degradation	NA	NA	2	0.00472117	371	FALSE	0.44647	Membrane		Membrane protein insertase	SP_RS09930
SP_0769	484.916	-0.518534	0.102206	3.10581e-07	6.8555e-07	insignificant	CELLULAR PROCESSES	NA	NA	Antibiotic response/sensing	NA	NA	1	0.0513431	371	FALSE	0.906634	Membrane	vanZ	Glycopeptide antibiotics resistance protein	SP_RS03755
SP_0916	972.562	0.518293	0.0852856	9.93688e-10	2.57553e-09	insignificant	METABOLISM	NA	NA	Amino acid metabolism	NA	NA	1	0.00912194	371	FALSE	0.735509	Intracellular	cad	Arginine/lysine/ornithine decarboxylase	SP_RS04525
SP_1048	24.181	0.51748	0.395313	0.145906	0.190107	insignificant	HYPOTHETICAL/UNKNOWN	NA	NA	NA	NA	NA	1	0.033563	245	FALSE	0.81033	NA
SP_0334	685.353	-0.517406	0.0884531	4.08142e-09	1.01545e-08	insignificant	GENETIC INFORMATION PROCESSING	NA	NA	Translation	NA	NA	1	0.00550898	371	FALSE	0.568261	Intracellular	MraW	S-adenosyl-methyltransferase MraW	SP_RS01630
SP_1173	0.951261	0.516013	1.00503	0.199097	0.25215	insignificant	ENVIRONMENTAL INFORMATION PROCESSING	METABOLISM	NA	Membrane transport	Carbohydrate metabolism	NA	2	0.0482985	357	FALSE	0.722184	Membrane		PTS system mannnose-specific transporter subunit IIA	SP_RS05780
SP_1419	382.56	0.515755	0.114799	5.6673e-06	1.14719e-05	insignificant	METABOLISM	NA	NA	Various metabolism	NA	NA	1	0.0149944	371	FALSE	0.651483	Intracellular		Acetyltransferase, GNAT family	SP_RS06960
SP_0189	768.219	0.514617	0.154056	0.000692041	0.00119011	insignificant	GENETIC INFORMATION PROCESSING	NA	NA	Transcription	NA	NA	1	0.248305	371	FALSE	0.737223	Intracellular	spxA	transcriptional regulator Spx	SP_RS00930
SP_1162	1559.56	0.514465	0.0764747	1.43372e-11	4.14654e-11	insignificant	METABOLISM	NA	NA	Carbohydrate metabolism	NA	NA	1	0.00243428	370	FALSE	1.92388	Intracellular		dihydrolipoamide acetyltransferase	SP_RS05730
SP_0629	1316.35	0.514054	0.0855717	1.5302e-09	3.89636e-09	insignificant	METABOLISM	NA	NA	Amino acid metabolism	NA	NA	1	0.545623	371	FALSE	0.522649	Intracellular	ldcB	D-alanyl-D-alanine carboxypeptidase	SP_RS03085
SP_0402	1377.44	0.513986	0.0865127	2.34628e-09	5.92571e-09	insignificant	ENVIRONMENTAL INFORMATION PROCESSING	GENETIC INFORMATION PROCESSING	NA	Membrane transport	Folding, sorting, degradation	NA	2	0.00189904	371	TRUE	1.27467	Intracellular		signal peptidase I	SP_RS01995
SP_0204	155.514	0.513876	0.164928	0.00152479	0.00255149	insignificant	METABOLISM	NA	NA	Various metabolism	NA	NA	1	0.0663864	371	FALSE	1.7329	Intracellular		acetyltransferase	SP_RS00990
SP_1747	677.414	-0.513492	0.0921916	2.06148e-08	4.87749e-08	insignificant	METABOLISM	NA	NA	Cofactor and vitamin metabolism	NA	NA	1	0.00913632	371	FALSE	0.517107	Intracellular	nadD	nicotinic acid mononucleotide adenylyltransferase	SP_RS08645
SP_1697	2217.93	0.511561	0.0699137	2.07737e-13	6.60621e-13	insignificant	GENETIC INFORMATION PROCESSING	GENETIC INFORMATION PROCESSING	NA	Replication	DNA repair and editing	NA	2	0.00823859	371	FALSE	0.526504	Intracellular	RecG	ATP-dependent DNA helicase	SP_RS08390
SP_2089	9.02447	0.511475	0.571677	0.253664	0.313936	insignificant	NA	NA	NA	NA	NA	NA	NA	NA	NA	NA	NA	NA	NA	NA	NA
SP_0347	5841.44	0.511327	0.0621536	1.61851e-16	5.81057e-16	insignificant	METABOLISM	NA	NA	Capsule metabolism	NA	NA	1	0.1097	368	FALSE	0.38452	Capsule	cps4B	capsular polysaccharide biosynthesis protein Cps4B	SP_RS01695
SP_0604	364.398	0.511294	0.120671	1.84214e-05	3.57307e-05	insignificant	ENVIRONMENTAL INFORMATION PROCESSING	NA	NA	Signal transduction	NA	NA	1	0.00645005	371	FALSE	0.311706	Membrane	vncS	sensor histidine kinase	SP_RS02970
SP_0527	560.974	0.51051	0.103053	6.183e-07	1.32965e-06	insignificant	ENVIRONMENTAL INFORMATION PROCESSING	CELLULAR PROCESSES	NA	Signal transduction	Cellular community	NA	2	0.0855221	371	FALSE	0.684262	Membrane	blpH	sensor histidine kinase	SP_RS02580
SP_1016	905.93	0.509899	0.0936619	4.38383e-08	1.01945e-07	insignificant	GENETIC INFORMATION PROCESSING	NA	NA	Translation	NA	NA	1	0.00551503	371	TRUE	0.399285	Intracellular	trmE	tRNA modification GTPase TrmE	SP_RS05045
SP_1205	605.698	-0.508968	0.114762	7.60603e-06	1.52121e-05	insignificant	METABOLISM	NA	NA	Various metabolism	NA	NA	1	0.00731599	371	FALSE	0.33462	Intracellular	IspA	(2E,6E)-farnesyl diphosphate synthase/geranyltranstransferase	SP_RS05920
SP_0194	1753.79	0.50864	0.0864212	3.26478e-09	8.18833e-09	insignificant	HYPOTHETICAL/UNKNOWN	NA	NA	NA	NA	NA	1	0.000588368	371	FALSE	1.17303	NA			SP_RS00950
SP_0716	70.2181	-0.50781	0.220389	0.0167638	0.0249733	insignificant	METABOLISM	GENETIC INFORMATION PROCESSING	NA	Cofactor and vitamin metabolism	Transcription	NA	2	0.00705967	371	FALSE	0.481536	Intracellular	tenA		SP_RS03505
SP_0661	188.101	-0.506505	0.140694	0.000257443	0.000460597	insignificant	GENETIC INFORMATION PROCESSING	ENVIRONMENTAL INFORMATION PROCESSING	NA	Transcription	Signal transduction	NA	2	0.00113956	371	FALSE	0.554334	Intracellular	yesN	Two-component response regulator	SP_RS03245
SP_1024	2752.27	0.506449	0.0744929	8.66586e-12	2.51971e-11	insignificant	METABOLISM	NA	NA	Amino acid metabolism	NA	NA	1	0.00532299	371	FALSE	1.39347	Intracellular	glyA	Serine hydroxymethyltransferase (SHMT) (Serine methylase) (EC 2.1.2.1)	SP_RS05085
SP_0810	105.527	0.505805	0.190967	0.00655618	0.0102965	insignificant	HYPOTHETICAL/UNKNOWN	NA	NA	NA	NA	NA	1	0.519461	371	FALSE	1.20466	NA		hypothetical protein
SP_1017	148.25	-0.505586	0.169196	0.00227538	0.00375542	insignificant	METABOLISM	NA	NA	Various metabolism	NA	NA	1	0.00189543	371	FALSE	1.25907	Intracellular		4-oxalocrotonate tautomerase (EC 2.7.1.21)	SP_RS05050
SP_2227	1076.03	0.505349	0.0938141	5.85152e-08	1.3492e-07	insignificant	GENETIC INFORMATION PROCESSING	NA	NA	DNA repair and editing	NA	NA	1	0.00511794	371	FALSE	0.609817	Intracellular	recF	Recombinational DNA repair ATPase RecF	SP_RS11370
SP_1874	2113.73	0.505094	0.0797049	2.00586e-10	5.4664e-10	insignificant	GENETIC INFORMATION PROCESSING	NA	NA	Translation	NA	NA	1	0.00113457	371	FALSE	0.0961336	Intracellular	rluB	ribosomal large subunit pseudouridine synthase B	SP_RS09295
SP_0292	600.211	-0.505058	0.124136	3.85506e-05	7.25579e-05	insignificant	METABOLISM	NA	NA	Cofactor and vitamin metabolism	NA	NA	1	0.0107321	371	TRUE	0.443228	Intracellular		Bifunctional folate synthesis protein [Includes: Dihydroneopterin aldolase (DHNA) (EC 4.1.2.25) (7,8-dihydroneopterin aldolase); 2-amino-4-hydroxy-6-hydroxymethyldihydropteridine pyrophosphokinase (EC 2.7.6.3) (6-hydroxymethyl-7,8-dihydropterin pyrophosphokinase) (PPPK) (7,8-dihydro-6-hydroxymethylpterin pyrophosphokinase) (HPPK)]	SP_RS01435
SP_1039	19.2191	0.504564	0.413129	0.168776	0.216528	insignificant	HYPOTHETICAL/UNKNOWN	NA	NA	NA	NA	NA	1	0.00951421	331	FALSE	2.24308	NA			SP_RS13020
SP_0909	349.032	-0.504377	0.113619	7.3424e-06	1.47119e-05	insignificant	HYPOTHETICAL/UNKNOWN	NA	NA	NA	NA	NA	1	0.0200899	181	FALSE	0.709763	NA		unknown function; possible metallopeptidase	SP_RS04490
SP_1949	162.19	0.503435	0.184107	0.00524017	0.00832601	insignificant	HYPOTHETICAL/UNKNOWN	NA	NA	NA	NA	NA	1	0	62	FALSE	2.47405	NA			SP_RS09795
SP_1778	1867.56	-0.50307	0.0699405	5.22044e-13	1.62914e-12	insignificant	ENVIRONMENTAL INFORMATION PROCESSING	NA	NA	Membrane transport	NA	NA	1	0.00740217	371	FALSE	1.00633	Membrane		Aquaporin	SP_RS08820
SP_0703	78.2838	0.50231	0.231196	0.0244036	0.0356934	insignificant	HYPOTHETICAL/UNKNOWN	NA	NA	NA	NA	NA	1	0.00800332	370	FALSE	3.87048	NA		hypothetical protein
SP_0701	166.398	0.502013	0.161869	0.00156393	0.00261296	insignificant	METABOLISM	NA	NA	Nucleotide metabolism	NA	NA	1	0.00732359	371	FALSE	2.22944	Intracellular	pyrF	orotidine 5'-phosphate decarboxylase	SP_RS03425
SP_0525	70.6402	0.501846	0.235045	0.0266401	0.038678	insignificant	GENETIC INFORMATION PROCESSING	CELLULAR PROCESSES	ENVIRONMENTAL INFORMATION PROCESSING	Transcription	Cellular community	Signal transduction	3	0.0171715	371	FALSE	0.806092	Intracellular	blpS	DNA-binding response regulator	SP_RS02570
SP_0714	8.17453	-0.501165	0.567999	0.254214	0.314437	insignificant	NA	NA	NA	NA	NA	NA	NA	NA	NA	NA	NA	NA	NA	NA	NA
SP_1092	168.192	-0.498489	0.153377	0.000940077	0.00159894	insignificant	HYPOTHETICAL/UNKNOWN	NA	NA	NA	NA	NA	1	0.00677101	371	FALSE	0.845508	NA			SP_RS05405
SP_0906	19.0013	-0.494696	0.403695	0.16538	0.212799	insignificant	HYPOTHETICAL/UNKNOWN	NA	NA	NA	NA	NA	1	0.148434	370	FALSE	0.635228	NA		hypothetical protein	SP_RS13630
SP_0212	46475.1	0.493864	0.0602872	2.161e-16	7.69459e-16	insignificant	GENETIC INFORMATION PROCESSING	NA	NA	Translation	NA	NA	1	0.000410615	371	FALSE	0.769176	Intracellular	rplB	50S ribosomal protein L2	SP_RS01025
SP_2027	613.624	-0.493678	0.0969918	2.94331e-07	6.51669e-07	insignificant	HYPOTHETICAL/UNKNOWN	NA	NA	NA	NA	NA	1	0.00506635	371	FALSE	0.417675	NA			SP_RS10250
SP_0820	2005.36	-0.493365	0.0749412	3.79939e-11	1.07312e-10	insignificant	GENETIC INFORMATION PROCESSING	NA	NA	Folding, sorting, degradation	NA	NA	1	0.00276422	371	FALSE	0.507673	Intracellular	clpE	Clp protease ATP-binding subunit ClpE	SP_RS04015
SP_2032	15.9965	0.492046	0.435232	0.197483	0.250253	insignificant	GENETIC INFORMATION PROCESSING	NA	NA	Transcription	NA	NA	1	0.0132817	371	FALSE	1.39857	Intracellular			SP_RS10275
SP_1842	129.857	0.491586	0.17132	0.00344159	0.00560355	insignificant	HYPOTHETICAL/UNKNOWN	NA	NA	NA	NA	NA	1	0.0172504	368	FALSE	1.14292	NA
SP_0990	459.878	-0.49152	0.116564	2.09944e-05	4.05692e-05	insignificant	HYPOTHETICAL/UNKNOWN	NA	NA	NA	NA	NA	1	0.00172355	371	FALSE	0.386798	NA		hypothetical protein	SP_RS04910
SP_0780	928.813	0.491349	0.122429	4.89896e-05	9.16497e-05	insignificant	NA	NA	NA	NA	NA	NA	NA	NA	NA	NA	NA	NA	NA	NA	NA
SP_2253	564.994	-0.490469	0.113536	1.26507e-05	2.48439e-05	insignificant	NA	NA	NA	NA	NA	NA	NA	NA	NA	NA	NA	NA	NA	NA	NA
SP_0457	2141.27	0.490327	0.0835806	3.71555e-09	9.28673e-09	insignificant	METABOLISM	NA	NA	Cell wall metabolism	NA	NA	1	0.000867056	371	FALSE	0.343691	Cell Wall	uppP	UDP pyrophosphate phosphatase	SP_RS02255
SP_0235	10905.5	-0.490224	0.0731524	1.7103e-11	4.90077e-11	insignificant	GENETIC INFORMATION PROCESSING	NA	NA	Translation	NA	NA	1	0	371	FALSE	0.439755	Intracellular	rpsK	30S ribosomal protein S11	SP_RS01135
SP_1149	701.461	0.48977	0.0938346	1.50526e-07	3.38451e-07	insignificant	NA	NA	NA	NA	NA	NA	NA	NA	NA	NA	NA	NA	NA	NA	NA
SP_0350	3644.23	0.489102	0.0943693	1.85391e-07	4.14694e-07	insignificant	METABOLISM	NA	NA	Capsule metabolism	NA	NA	1	0.0705136	34	FALSE	4.76194	Capsule	cps4E	capsular polysaccharide biosynthesis protein Cps4E	SP_RS01710
SP_0989	764.032	-0.488996	0.0929015	1.14851e-07	2.59579e-07	insignificant	METABOLISM	NA	NA	Nucleotide metabolism	NA	NA	1	0.00435913	371	FALSE	0.327349	Intracellular		MutT/nudix family protein	SP_RS04905
SP_1789	0.918104	0.488416	0.988362	0.218152	0.274842	insignificant	HYPOTHETICAL/UNKNOWN	NA	NA	NA	NA	NA	1	0.0793338	368	FALSE	0.789953	NA			SP_RS08880
SP_2203	2996.63	0.487815	0.0637013	1.61133e-14	5.39261e-14	insignificant	GENETIC INFORMATION PROCESSING	NA	NA	Replication	NA	NA	1	0.000333005	371	TRUE	0.59517	Intracellular	dnaC	replicative DNA helicase	SP_RS11250
SP_1314	0.893147	0.486916	0.987051	0.22152	0.278497	insignificant	NA	NA	NA	NA	NA	NA	NA	NA	NA	NA	NA	NA	NA	NA	NA
SP_1230	235.474	-0.484954	0.140855	0.000464731	0.000809459	insignificant	METABOLISM	NA	NA	Amino acid metabolism	NA	NA	1	0.015936	371	TRUE	0.422066	Intracellular		Phosphopantothenate--cysteine ligase	SP_RS06030
SP_1824	35.8778	-0.484355	0.297245	0.0803872	0.109468	insignificant	ENVIRONMENTAL INFORMATION PROCESSING	NA	NA	Membrane transport	NA	NA	1	0	371	FALSE	1.10824	Membrane			SP_RS09050
SP_0237	13766.7	-0.48418	0.0896989	5.60547e-08	1.29385e-07	insignificant	GENETIC INFORMATION PROCESSING	NA	NA	Translation	NA	NA	1	0.00143011	371	FALSE	1.39015	Intracellular	rplQ	50S ribosomal protein L17	SP_RS01145
SP_0587	0.991965	0.483953	0.990441	0.209846	0.264683	insignificant	HYPOTHETICAL/UNKNOWN	NA	NA	NA	NA	NA	1	0.082392	5	FALSE	1.5133	NA
SP_0667	791.71	-0.48325	0.0876311	2.89152e-08	6.80431e-08	insignificant	HYPOTHETICAL/UNKNOWN	NA	NA	NA	NA	NA	1	0.545623	371	FALSE	0.480346	Cell Wall		pneumococcal surface protein	SP_RS03275
SP_2218	675.601	-0.483226	0.0899452	6.61351e-08	1.51685e-07	insignificant	CELLULAR PROCESSES	NA	NA	Cell division	NA	NA	1	0.0017642	371	TRUE	0.983329	Membrane	mreC	rod shpae-determining protein	SP_RS11325
SP_2042	232.689	0.483104	0.156162	0.00167396	0.00278822	insignificant	GENETIC INFORMATION PROCESSING	NA	NA	Translation	NA	NA	1	0.00448805	371	TRUE	0.82842	Intracellular	rnpA	ribonuclease P	SP_RS10325
SP_0002	1143.05	0.482941	0.10139	1.6178e-06	3.38522e-06	insignificant	GENETIC INFORMATION PROCESSING	NA	NA	Replication	NA	NA	1	0.0010408	371	TRUE	0.343078	Intracellular	dnaN	DNA polymerase III beta sliding clamp subunit	SP_RS00010
SP_1506	1891.6	-0.482249	0.0913818	1.03022e-07	2.33819e-07	insignificant	METABOLISM	NA	NA	Carbohydrate metabolism	NA	NA	1	0.00200839	371	FALSE	0.436176	NA		6-phosphogluconolactonase	SP_RS07415
SP_1749	1546.3	-0.481947	0.0768178	2.86135e-10	7.64435e-10	insignificant	GENETIC INFORMATION PROCESSING	NA	NA	Translation	NA	NA	1	0.00499801	371	TRUE	0.438043	Intracellular		GTP-binding protein YqeH, required for biogenesis of 30S ribosome subunit	SP_RS08655
SP_1705	64.0494	0.480642	0.246979	0.0423258	0.0598903	insignificant	HYPOTHETICAL/UNKNOWN	NA	NA	NA	NA	NA	1	0.055403	352	FALSE	1.28593	NA			SP_RS08430
SP_0613	3121.48	-0.479642	0.0666322	5.07009e-13	1.58449e-12	insignificant	GENETIC INFORMATION PROCESSING	NA	NA	Transcription	NA	NA	1	0.00157529	370	FALSE	0.258682	Intracellular	rnjA	mRNA degradation ribonuclease J1/J2	SP_RS03010
SP_1072	3486.58	0.479341	0.0634126	3.45153e-14	1.14105e-13	insignificant	GENETIC INFORMATION PROCESSING	NA	NA	Replication	NA	NA	1	0.00907724	371	TRUE	0.721536	Intracellular	dnaG	DNA primase	SP_RS05300
SP_0378	420.53	0.47928	0.117167	3.70096e-05	6.98391e-05	insignificant	HYPOTHETICAL/UNKNOWN	NA	NA	NA	NA	NA	1	0.386855	371	FALSE	0.463282	Cell Wall		choline binding protein J	SP_RS01850
SP_0809	40.058	-0.47926	0.350321	0.132985	0.174527	insignificant	NA	NA	NA	NA	NA	NA	NA	NA	NA	NA	NA	NA	NA	NA	NA
SP_0346	9121.87	0.478533	0.0580497	1.42665e-16	5.13029e-16	insignificant	METABOLISM	NA	NA	Capsule metabolism	NA	NA	1	0.0440879	368	FALSE	1.52261	Capsule	cps4A	capsular polysaccharide biosynthesis protein Cps4A	SP_RS01690
SP_2121	1446.17	-0.478522	0.0823408	5.05549e-09	1.24496e-08	insignificant	GENETIC INFORMATION PROCESSING	NA	NA	Translation	NA	NA	1	0.00996632	371	TRUE	0.354821	Intracellular	hisS	histidyl-tRNA synthetase	SP_RS10825
SP_0320	9.45277	-0.478163	0.525842	0.256284	0.316278	insignificant	METABOLISM	NA	NA	Carbohydrate metabolism	NA	NA	1	0.0031147	370	FALSE	1.90626	Intracellular		gluconate 5-dehydrogenase	SP_RS01555
SP_0627	1372.54	0.477811	0.0781093	8.13068e-10	2.12513e-09	insignificant	GENETIC INFORMATION PROCESSING	METABOLISM	NA	Folding, sorting, degradation	Amino acid metabolism	NA	2	0.0337707	371	FALSE	0.443156	Intracellular		aminopeptidase	SP_RS03075
SP_2028	541.987	-0.477315	0.104902	4.4116e-06	8.98874e-06	insignificant	GENETIC INFORMATION PROCESSING	GENETIC INFORMATION PROCESSING	NA	Folding, sorting, degradation	Membrane transport	NA	2	0.00423951	371	FALSE	0.652304	Intracellular		protein-tyrosine phosphatase	SP_RS10255
SP_0888	68.8626	-0.477305	0.233211	0.0326128	0.0469728	insignificant	GENETIC INFORMATION PROCESSING	CELLULAR PROCESSES	NA	Transcription	Cellular community	NA	2	0.0338995	293	TRUE	2.12701	Intracellular		predicted AbrB family transcriptional regulator, predicted antitoxin	SP_RS04380
SP_0507	64.6493	-0.476718	0.228082	0.0293699	0.0424427	insignificant	GENETIC INFORMATION PROCESSING	NA	NA	DNA repair and editing	NA	NA	1	0.678272	354	FALSE	1.52332	Intracellular	hsdS	Type I restriction endonuclease S subunit	SP_RS02490
SP_0846	3341.98	-0.475688	0.0800561	2.35264e-09	5.93489e-09	insignificant	ENVIRONMENTAL INFORMATION PROCESSING	NA	NA	Membrane transport	NA	NA	1	0.00375518	371	FALSE	0.61677	Intracellular	yufO	ABC-type uncharacterized transport system, ATPase component	SP_RS04140
SP_1299	29201.2	-0.475019	0.0719715	2.5438e-11	7.23185e-11	insignificant	GENETIC INFORMATION PROCESSING	NA	NA	Translation	NA	NA	1	0.0025846	371	FALSE	0.702696	Intracellular	RpmE2	50S ribosomal protein L31 type B	SP_RS06375
SP_0366	2542.83	-0.473801	0.0864722	3.75388e-08	8.7577e-08	insignificant	ENVIRONMENTAL INFORMATION PROCESSING	NA	NA	Membrane transport	NA	NA	1	0.259824	371	FALSE	2.31033	Membrane	AliA	oligopeptide ABC transporter oligopeptide-binding protein AliA	SP_RS01790
SP_0077	52.4816	0.473216	0.257592	0.0544568	0.0755302	insignificant	HYPOTHETICAL/UNKNOWN	NA	NA	NA	NA	NA	1	0.00872727	20	FALSE	0.938208	NA
SP_0198	1039.58	0.472955	0.121167	7.9909e-05	0.000148344	insignificant	HYPOTHETICAL/UNKNOWN	NA	NA	NA	NA	NA	1	0.00543722	371	FALSE	0.606147	NA			SP_RS00960
SP_1315	1.6403	0.472174	0.898226	0.247816	0.307927	insignificant	ENVIRONMENTAL INFORMATION PROCESSING	NA	NA	Membrane transport	NA	NA	1	0.0154426	123	FALSE	0.337035	Intracellular	NtpD	V-type ATPase	SP_RS06455
SP_1470	381.242	-0.47176	0.112583	2.37196e-05	4.55517e-05	insignificant	METABOLISM	NA	NA	Cofactor and vitamin metabolism	NA	NA	1	0.00432638	371	FALSE	0.95671	Intracellular	ApbE	Thiamine biosynthesis protein	SP_RS07225
SP_1559	2014.68	-0.471189	0.0929554	3.39462e-07	7.46267e-07	insignificant	METABOLISM	NA	NA	Carbohydrate metabolism	NA	NA	1	0.0030756	370	TRUE	0.271123	Intracellular	GlmM	Phosphoglucosamine mutase	SP_RS07685
SP_0128	144.716	-0.470567	0.166033	0.00380225	0.00615387	insignificant	GENETIC INFORMATION PROCESSING	NA	NA	Translation	NA	NA	1	0.0399888	371	FALSE	0.444756	Intracellular		ibosomal-protein-alanine acetyltransferase (EC 2.3.1.128)	SP_RS00650
SP_0486	2732.33	0.469969	0.0946788	6.37234e-07	1.36631e-06	insignificant	GENETIC INFORMATION PROCESSING	NA	NA	Translation	NA	NA	1	0.00176713	371	FALSE	3.01673	Intracellular		RNA methyltransferase	SP_RS02400
SP_0182	631.527	0.469964	0.103091	4.32974e-06	8.83022e-06	insignificant	METABOLISM	NA	NA	Amino acid metabolism	NA	NA	1	0.014941	371	FALSE	0.72153	Intracellular		methylcrotonoyl-CoA carboxylase	SP_RS00905
SP_0619	303.762	-0.468041	0.128543	0.000228751	0.000410958	insignificant	HYPOTHETICAL/UNKNOWN	NA	NA	NA	NA	NA	1	0.0577776	366	FALSE	0.202343	Intracellular		hypothetical protein	SP_RS03040
SP_1703	75.3204	0.467422	0.225602	0.0316356	0.0455956	insignificant	GENETIC INFORMATION PROCESSING	ENVIRONMENTAL INFORMATION PROCESSING	NA	Folding, sorting, degradation	Membrane transport	NA	2	0.0539067	368	FALSE	0.744887	Membrane	secD	Preprotein translocase subunit SecD	SP_RS08420
SP_1134	1.56269	0.466248	0.888594	0.255568	0.315717	insignificant	HYPOTHETICAL/UNKNOWN	NA	NA	NA	NA	NA	1	0.303835	145	FALSE	0.697472	NA			SP_RS05615
SP_0908	1567.77	-0.46556	0.0800109	4.99088e-09	1.23044e-08	insignificant	GENETIC INFORMATION PROCESSING	NA	NA	Transcription	NA	NA	1	0.00521871	371	FALSE	0.371853	Intracellular		putative transcriptional regulator	SP_RS04485
SP_0397	1.67575	0.465449	0.879542	0.241762	0.301439	insignificant	METABOLISM	NA	NA	Carbohydrate metabolism	NA	NA	1	0.00654137	164	FALSE	0.887568	Intracellular		mannitol-1-phosphate 5-dehydrogenase	SP_RS01970
SP_2134	6689.36	0.465092	0.107425	1.31671e-05	2.58113e-05	insignificant	GENETIC INFORMATION PROCESSING	NA	NA	Translation	NA	NA	1	0.00708795	371	FALSE	0.734365	Intracellular	rpmF	50S ribosomal protein L32	SP_RS10890
SP_2217	615.18	-0.464058	0.101289	3.90178e-06	7.99497e-06	insignificant	CELLULAR PROCESSES	NA	NA	Cell division	NA	NA	1	0.000422285	371	FALSE	0.941606	Membrane	mreD	rod shpae-determining protein	SP_RS11320
SP_2283	14.7459	0.463447	0.470232	0.250562	0.310629	insignificant	NA	NA	NA	NA	NA	NA	NA	NA	NA	NA	NA	NA	NA	NA	NA
SP_0202	1316.91	0.462688	0.0865902	7.66661e-08	1.75283e-07	insignificant	METABOLISM	NA	NA	Nucleotide metabolism	NA	NA	1	0.0025723	371	FALSE	3.08114	Intracellular	nrdD	anaerobic ribonucleoside triphosphate reductase	SP_RS00980
SP_0442	701.163	0.462686	0.106347	1.18261e-05	2.32877e-05	insignificant	HYPOTHETICAL/UNKNOWN	NA	NA	NA	NA	NA	1	0.000467462	371	FALSE	0.709075	NA			SP_RS02180
SP_1668	791.291	-0.462663	0.130159	0.000313605	0.00055604	insignificant	HYPOTHETICAL/UNKNOWN	NA	NA	NA	NA	NA	1	0.0024769	371	FALSE	0.575788	Membrane		Hypothetical Protein	SP_RS08240
SP_1461	635.211	0.462011	0.098455	2.34266e-06	4.8552e-06	insignificant	METABOLISM	ENVIRONMENTAL INFORMATION PROCESSING	NA	Amino acid metabolism	Membrane transport	NA	2	0.00100703	371	TRUE	0.43787	Membrane	TcyB	Cystine ABC transporter, permease protein	SP_RS07180
SP_1875	540.88	0.461572	0.133149	0.00045717	0.000797569	insignificant	CELLULAR PROCESSES	NA	NA	Cell division	NA	NA	1	0.000971367	371	FALSE	0.491487	Intracellular	scpB	segregation and condensation protein B	SP_RS09300
SP_2124	886.423	-0.459772	0.0944854	9.58555e-07	2.03517e-06	insignificant	HYPOTHETICAL/UNKNOWN	NA	NA	NA	NA	NA	1	0.0123077	286	FALSE	1.61823	NA
SP_0758	1152.58	-0.459308	0.0885266	1.76735e-07	3.9574e-07	insignificant	ENVIRONMENTAL INFORMATION PROCESSING	METABOLISM	NA	Membrane transport	Carbohydrate metabolism	NA	2	0.00297598	370	FALSE	1.26106	Membrane	exp5	PTS system component	SP_RS03710
SP_1135	0.861329	0.459071	0.970812	0.244147	0.303889	insignificant	HYPOTHETICAL/UNKNOWN	NA	NA	NA	NA	NA	1	0.102144	90	FALSE	1.55548	NA			SP_RS05620
SP_0779	1062.44	0.457885	0.0840521	4.33167e-08	1.0084e-07	insignificant	GENETIC INFORMATION PROCESSING	NA	NA	Translation	NA	NA	1	0.0013933	371	TRUE	0.625307	Intracellular	trmD	tRNA (guanine-N(1)-)-methyltransferase	SP_RS03800
SP_1963	2112.52	-0.457253	0.0779435	3.81384e-09	9.51052e-09	insignificant	HYPOTHETICAL/UNKNOWN	NA	NA	NA	NA	NA	1	0.00131343	371	FALSE	0.339589	NA			SP_RS09865
SP_0696	131.833	-0.457199	0.205438	0.0218422	0.0321636	insignificant	HYPOTHETICAL/UNKNOWN	NA	NA	NA	NA	NA	1	0.120697	147	FALSE	2.1523	NA		hypothetical protein	SP_RS03405
SP_1721	253.286	0.45711	0.128668	0.000324658	0.000575169	insignificant	METABOLISM	NA	NA	Carbohydrate metabolism	NA	NA	1	0.00478063	371	FALSE	0.622906	Intracellular	scrK	fructokinase	SP_RS08515
SP_2171	272.035	-0.456379	0.136326	0.000684625	0.00117829	insignificant	ENVIRONMENTAL INFORMATION PROCESSING	NA	NA	Membrane transport	NA	NA	1	0.00637616	371	FALSE	1.43884	Membrane	AdcC	ABC zinc transporter, premease component	SP_RS11075
SP_1202	1602.26	-0.455677	0.079551	8.44383e-09	2.04826e-08	insignificant	GENETIC INFORMATION PROCESSING	NA	NA	DNA repair and editing	NA	NA	1	0.00543547	371	FALSE	0.384974	Intracellular	RecN	DNA repair protein ATPase	SP_RS05905
SP_1862	499.367	0.455477	0.114319	5.87768e-05	0.000109771	insignificant	HYPOTHETICAL/UNKNOWN	NA	NA	NA	NA	NA	1	0.00886507	371	FALSE	0.501172	NA			SP_RS09240
SP_0254	3430.93	-0.45532	0.0736604	5.37187e-10	1.41943e-09	insignificant	GENETIC INFORMATION PROCESSING	NA	NA	Translation	NA	NA	1	0.00884589	371	FALSE	0.388691	Intracellular	leuS	leucyl-tRNA synthetase	SP_RS01235
SP_1212	277.122	-0.455195	0.138998	0.0008745	0.00149091	insignificant	GENETIC INFORMATION PROCESSING	NA	NA	Translation	NA	NA	1	0.0107145	371	FALSE	0.321183	Intracellular	TruB	tRNA pseudouridine(55) synthase B	SP_RS05950
SP_0395	4.50811	0.454154	0.705678	0.338558	0.404927	insignificant	GENETIC INFORMATION PROCESSING	NA	NA	Transcription	NA	NA	1	0.00410771	163	FALSE	1.58382	Intracellular		transcriptional regulator	SP_RS01960
SP_1479	3229.09	0.452313	0.078252	6.48006e-09	1.58677e-08	insignificant	METABOLISM	NA	NA	Cell wall metabolism	NA	NA	1	0.00589893	370	FALSE	0.359275	Cell Wall	PgdA	Peptidoglycan N-acetylglucosamine deacetylase A	SP_RS07265
SP_0591	2089.24	-0.451909	0.0718159	2.66109e-10	7.13566e-10	insignificant	GENETIC INFORMATION PROCESSING	NA	NA	Translation	NA	NA	1	0.00584771	371	TRUE	0.395676	Intracellular	cysS	cysteinyl-tRNA synthetase	SP_RS02925
SP_1164	782.198	0.450747	0.0893402	3.90099e-07	8.51553e-07	insignificant	METABOLISM	NA	NA	Cofactor and vitamin metabolism	NA	NA	1	0.0017232	370	FALSE	0.692515	Intracellular		acetoin dehydrogenase, E1 component subunit alpha	SP_RS05740
SP_0614	647.106	-0.450564	0.0878059	2.45052e-07	5.44782e-07	insignificant	METABOLISM	NA	NA	Lipid metabolism	NA	NA	1	0.00621815	371	FALSE	0.46026	Intracellular	estA	tributyrin esterase	SP_RS03015
SP_0348	3526.31	0.450194	0.0711417	2.17235e-10	5.88322e-10	insignificant	METABOLISM	NA	NA	Capsule metabolism	NA	NA	1	0.136806	370	FALSE	0.802417	Capsule	cps4C	capsular polysaccharide biosynthesis protein Cps4C	SP_RS01700
SP_0253	120.321	-0.449746	0.167883	0.00623351	0.00983238	insignificant	METABOLISM	NA	NA	Carbohydrate metabolism	NA	NA	1	0.00302661	371	FALSE	0.72696	Intracellular	gldA	glycerol dehydrogenase	SP_RS01230
SP_0405	1310.5	0.449407	0.135097	0.00074655	0.00127821	insignificant	HYPOTHETICAL/UNKNOWN	NA	NA	NA	NA	NA	1	0.00440957	371	FALSE	0.347618	NA			SP_RS02010
SP_1601	1761.94	0.448986	0.0900797	5.39302e-07	1.16322e-06	insignificant	HYPOTHETICAL/UNKNOWN	NA	NA	NA	NA	NA	1	0.00112701	371	FALSE	0.501926	NA		Hypothetical Protein	SP_RS07895
SP_1295	150.201	-0.448544	0.15857	0.00388738	0.00628229	insignificant	ENVIRONMENTAL INFORMATION PROCESSING	NA	NA	Membrane transport	NA	NA	1	0.0124341	371	FALSE	0.57881	Membrane	CrcB2	Camphor resistance protein	SP_RS06355
SP_1410	1104.45	0.448217	0.102451	1.06181e-05	2.10042e-05	insignificant	HYPOTHETICAL/UNKNOWN	NA	NA	NA	NA	NA	1	0.00575157	371	FALSE	0.298338	NA		Hypothetical Protein	SP_RS06910
SP_1748	1636.55	-0.447345	0.0960495	2.72356e-06	5.62851e-06	insignificant	GENETIC INFORMATION PROCESSING	NA	NA	Translation	NA	NA	1	0.00241899	371	FALSE	0.484509	Intracellular		RNA-binding protein	SP_RS08650
SP_1901	210.035	-0.44714	0.13666	0.000901884	0.00153518	insignificant	GENETIC INFORMATION PROCESSING	NA	NA	Translation	NA	NA	1	0.00214157	370	FALSE	0.411242	Intracellular		RNA methyltransferase	SP_RS09555
SP_0298	151.278	-0.446158	0.155858	0.00355405	0.00577367	insignificant	HYPOTHETICAL/UNKNOWN	NA	NA	NA	NA	NA	1	0.014457	90	FALSE	1.40877	NA			SP_RS01455
SP_0593	1325.83	-0.444802	0.0722458	6.33701e-10	1.66583e-09	insignificant	GENETIC INFORMATION PROCESSING	NA	NA	Transcription	NA	NA	1	0.0063995	371	FALSE	0.448333	Intracellular		DNA-binding transcriptional regulator	SP_RS02935
SP_0058	5752.31	-0.443952	0.0798011	2.36175e-08	5.58186e-08	insignificant	GENETIC INFORMATION PROCESSING	NA	NA	Transcription	NA	NA	1	0.00400923	371	FALSE	2.00166	Intracellular		GntR family transcriptional regulator	SP_RS00330
SP_0270	69.4857	0.443901	0.573635	0.317846	0.382683	insignificant	HYPOTHETICAL/UNKNOWN	NA	NA	NA	NA	NA	1	0	1	FALSE	0.500545	NA
SP_2140	6.51224	-0.443418	0.599278	0.320981	0.385817	insignificant	HYPOTHETICAL/UNKNOWN	NA	NA	NA	NA	NA	1	0	25	FALSE	1.3378	NA			SP_RS12945
SP_0324	3.91492	0.442099	0.721146	0.346336	0.413319	insignificant	ENVIRONMENTAL INFORMATION PROCESSING	METABOLISM	NA	Membrane transport	Carbohydrate metabolism	NA	2	0.00129412	370	FALSE	1.43051	Membrane		PTS system transporter subunit IIC	SP_RS01575
SP_0024	421.259	-0.442	0.118581	0.000168632	0.000304463	insignificant	METABOLISM	NA	NA	Various metabolism	NA	NA	1	0.00143847	371	FALSE	0.945078	Intracellular			SP_RS00160
SP_0322	12.6419	-0.441803	0.4681	0.260349	0.32093	insignificant	METABOLISM	NA	NA	Various metabolism	NA	NA	1	0.00667396	370	FALSE	1.51795	Intracellular		glucuronyl hydrolase	SP_RS01565
SP_0883	31.1564	0.440895	0.334686	0.152878	0.19824	insignificant	HYPOTHETICAL/UNKNOWN	NA	NA	NA	NA	NA	1	0.0286217	239	FALSE	3.19417	NA		hypothetical protein
SP_1961	18256.7	-0.440889	0.0613236	5.63658e-13	1.75396e-12	insignificant	GENETIC INFORMATION PROCESSING	NA	NA	Transcription	NA	NA	1	0.000734123	370	FALSE	0.311603	Intracellular	rpoB	DNA-directed RNA polymerase beta subunit	SP_RS09855
SP_1636	450.132	0.440779	0.103201	1.71962e-05	3.3528e-05	insignificant	GENETIC INFORMATION PROCESSING	NA	NA	Transcription	NA	NA	1	0.00649454	371	FALSE	1.14279	Intracellular		Hypothetical Protein	SP_RS08065
SP_2112	932.98	0.439173	0.0988884	7.65114e-06	1.52882e-05	insignificant	GENETIC INFORMATION PROCESSING	METABOLISM	NA	Transcription	Carbohydrate metabolism	NA	2	0.000554436	371	FALSE	0.415266	Intracellular	malR	Maltose operon transcriptional repressor MalR	SP_RS10765
SP_1274	982.137	-0.438364	0.0953901	3.69132e-06	7.57801e-06	insignificant	METABOLISM	NA	NA	Cell wall metabolism	NA	NA	1	0.271186	371	FALSE	0.334595	Membrane	LicD2	Lipopolysaccharide cholinephosphotransferase LicD2	SP_RS06245
SP_0891	105.769	-0.437933	0.18061	0.013013	0.0197101	insignificant	GENETIC INFORMATION PROCESSING	NA	NA	DNA repair and editing	NA	NA	1	0.648041	370	FALSE	0.0411244	Intracellular	hsdS	Restriction endonuclease S subunit	SP_RS04395
SP_1127	102.703	-0.437892	0.204157	0.0270024	0.0391517	insignificant	HYPOTHETICAL/UNKNOWN	NA	NA	NA	NA	NA	1	0.0132586	371	FALSE	0.842653	NA			SP_RS05585
SP_1830	5.59113	-0.437742	0.629257	0.331083	0.397081	insignificant	GENETIC INFORMATION PROCESSING	NA	NA	Transcription	NA	NA	1	0.0127336	209	FALSE	0.782628	Intracellular	phoU	Putative phosphate transport system regulatory protein PhoU	SP_RS09080
SP_1547	228.467	0.437331	0.133896	0.000945014	0.00160608	insignificant	HYPOTHETICAL/UNKNOWN	NA	NA	NA	NA	NA	1	0.00995398	371	FALSE	0.354832	NA		Hypothetical Protein	SP_RS07625
SP_0805	392.316	-0.436811	0.121553	0.000274649	0.000489366	insignificant	HYPOTHETICAL/UNKNOWN	NA	NA	NA	NA	NA	1	0.00963667	371	FALSE	0.478955	NA		uncharacterized family of the haloacid dehalogenase-like superfamily, similar to the uncharacterized Lactococcus lactis YsbA	SP_RS03945
SP_1322	3.17076	0.43492	0.773119	0.343263	0.409878	insignificant	ENVIRONMENTAL INFORMATION PROCESSING	NA	NA	Membrane transport	NA	NA	1	0.0704637	122	FALSE	1.75799	Intracellular	NtpI	V-type ATPase	SP_RS06490
SP_0447	877.12	-0.433961	0.0839322	1.96198e-07	4.37518e-07	insignificant	METABOLISM	NA	NA	Amino acid metabolism	NA	NA	1	0.00294839	371	FALSE	1.73758	Intracellular	ilvC	ketol-acid reductoisomerase (EC 1.1.1.86)	SP_RS02200
SP_0984	613.284	0.433803	0.0939733	3.41364e-06	7.02123e-06	insignificant	METABOLISM	NA	NA	Carbohydrate metabolism	NA	NA	1	0.00699594	371	FALSE	0.270784	Intracellular		Phosphoglycerate mutase family protein	SP_RS04880
SP_1556	585.577	-0.433334	0.0992829	1.07943e-05	2.13332e-05	insignificant	HYPOTHETICAL/UNKNOWN	NA	NA	NA	NA	NA	1	0	1	FALSE	0.710778	NA		Hypothetical Protein
SP_1326	5.09318	0.432906	0.651361	0.35623	0.42373	insignificant	NA	NA	NA	NA	NA	NA	NA	NA	NA	NA	NA	NA	NA	NA	NA
SP_1070	223.591	-0.431429	0.129142	0.000713157	0.00122449	insignificant	ENVIRONMENTAL INFORMATION PROCESSING	NA	NA	Membrane transport	NA	NA	1	0.00274597	371	FALSE	0.582697	NA			SP_RS05290
SP_0950	1196.1	0.430926	0.0784033	3.38381e-08	7.91987e-08	insignificant	METABOLISM	NA	NA	Various metabolism	NA	NA	1	0.0170826	339	FALSE	0.471692	Intracellular		Acetyltransferase	SP_RS04705
SP_1358	526.651	0.430112	0.118531	0.000247031	0.000442699	insignificant	ENVIRONMENTAL INFORMATION PROCESSING	NA	NA	Membrane transport	NA	NA	1	0.023891	371	FALSE	0.43334	Membrane		Heterodimeric multi-drug efflux ABC transporter, permease/ATP-binding subunit 1	SP_RS06645
SP_0462	4509.62	0.429918	0.0625409	5.58908e-12	1.64715e-11	insignificant	CELLULAR PROCESSES	NA	NA	Structural proteins	NA	NA	1	0.0529928	75	FALSE	4.35192	Cell Wall		cell wall surface anchor family protein	SP_RS02280
SP_0819	171.571	0.429648	0.153966	0.00460136	0.00737576	insignificant	NA	NA	NA	NA	NA	NA	NA	NA	NA	NA	NA	NA	NA	NA	NA
SP_1686	16.7033	0.42962	0.432647	0.255684	0.315717	insignificant	HYPOTHETICAL/UNKNOWN	NA	NA	NA	NA	NA	1	0.0944236	371	FALSE	0.884924	NA		Hypothetical Protein	SP_RS08330
SP_1737	2427.64	0.428946	0.0869041	7.06844e-07	1.50664e-06	insignificant	GENETIC INFORMATION PROCESSING	NA	NA	Transcription	NA	NA	1	0.000307451	371	FALSE	0.37693	Intracellular	rpoZ	DNA-directed RNA polymerase subunit omega	SP_RS08595
SP_0801	1471.03	0.428752	0.0734938	4.77205e-09	1.17783e-08	insignificant	GENETIC INFORMATION PROCESSING	NA	NA	Folding, sorting, degradation	NA	NA	1	0.00657739	371	FALSE	0.329505	Intracellular	prtC	Protease	SP_RS03920
SP_1745	409.679	-0.428502	0.112722	0.000122521	0.00022457	insignificant	METABOLISM	NA	NA	Energy metabolism	NA	NA	1	0.0103025	371	FALSE	0.564303	Intracellular		isochorismatase family protein	SP_RS08635
SP_1683	239.017	-0.428382	0.142757	0.0022744	0.00375542	insignificant	ENVIRONMENTAL INFORMATION PROCESSING	METABOLISM	NA	Membrane transport	Carbohydrate metabolism	NA	2	0.00122099	371	FALSE	2.42076	Membrane		Putative sugar ABC transporter, sugar-binding component	SP_RS08315
SP_0612	11.0939	0.428115	0.546532	0.328434	0.394339	insignificant	HYPOTHETICAL/UNKNOWN	NA	NA	NA	NA	NA	1	0.0057485	5	FALSE	0.440841	NA		hypothetical protein containing glucan-binding domain
SP_1518	7590.92	0.427898	0.0608934	1.86148e-12	5.66265e-12	insignificant	HYPOTHETICAL/UNKNOWN	NA	NA	NA	NA	NA	1	0.0057586	370	FALSE	0.3761	NA		Hypothetical Protein	SP_RS07475
SP_0991	899.513	-0.427122	0.0844317	3.59351e-07	7.87598e-07	insignificant	METABOLISM	NA	NA	Amino acid metabolism	NA	NA	1	0.00788792	371	TRUE	0.414207	Intracellular	mtf	5'-methylthioadenosine/S-adenosylhomocysteine nucleosidase	SP_RS04915
SP_1849	125.79	-0.426911	0.176648	0.0133667	0.0201894	insignificant	HYPOTHETICAL/UNKNOWN	NA	NA	NA	NA	NA	1	0.00363755	248	FALSE	0.612002	NA	dpnD		SP_RS09175
SP_1093	505.885	-0.42636	0.113511	0.000146172	0.0002659	insignificant	HYPOTHETICAL/UNKNOWN	NA	NA	NA	NA	NA	1	0.00233753	371	FALSE	0.830711	NA			SP_RS05410
SP_0773	0.845582	0.426096	0.956161	0.266683	0.327621	insignificant	HYPOTHETICAL/UNKNOWN	NA	NA	NA	NA	NA	1	0	1	FALSE	0.620946	NA		hypothetical protein
SP_0603	144.065	0.426018	0.1772	0.0139667	0.0210227	insignificant	GENETIC INFORMATION PROCESSING	ENVIRONMENTAL INFORMATION PROCESSING	NA	Transcription	Signal transduction	NA	2	0.267007	371	FALSE	0.349774	Intracellular	vncR	DNA-binding response regulator	SP_RS02965
SP_0843	1465.17	0.424631	0.0757923	1.93165e-08	4.5753e-08	insignificant	METABOLISM	NA	NA	Carbohydrate metabolism	NA	NA	1	0.0172863	371	FALSE	0.589111	Intracellular	deoC	deoxyribose-phosphate aldolase	SP_RS04125
SP_1527	1075.2	-0.424123	0.09458	6.2932e-06	1.26563e-05	insignificant	ENVIRONMENTAL INFORMATION PROCESSING	NA	NA	Membrane transport	NA	NA	1	0.259824	371	FALSE	1.88803	Membrane	AliB	Oligopeptide ABC transporter, oligopeptide-binding protein	SP_RS07525
SP_0772	2.88792	0.423761	0.77059	0.359194	0.425857	insignificant	HYPOTHETICAL/UNKNOWN	NA	NA	NA	NA	NA	1	0.0115437	369	FALSE	0.853411	NA		hypothetical protein
SP_0344	150.367	0.423403	0.161459	0.00765283	0.0118983	insignificant	NA	NA	NA	NA	NA	NA	NA	NA	NA	NA	NA	NA	NA	NA	NA
SP_1269	1516.02	0.422667	0.093943	6.08851e-06	1.22788e-05	insignificant	METABOLISM	NA	NA	Cell wall metabolism	NA	NA	1	0.00815635	371	TRUE	0.470136	Intracellular	LicA	Choline kinase	SP_RS06220
SP_1040	310.107	0.421744	0.132263	0.00127263	0.00214276	insignificant	GENETIC INFORMATION PROCESSING	NA	NA	DNA repair and editing	NA	NA	1	0.0834843	327	FALSE	0.765706	Intracellular		resolvase family site-specific recombinase	SP_RS05150
SP_2122	371.792	0.421374	0.116772	0.000266712	0.000476396	insignificant	HYPOTHETICAL/UNKNOWN	NA	NA	NA	NA	NA	1	0.0208252	370	FALSE	0.596762	NA			SP_RS10830
SP_2101	2497.71	-0.420728	0.0744623	1.39129e-08	3.31711e-08	insignificant	ENVIRONMENTAL INFORMATION PROCESSING	METABOLISM	NA	Membrane transport	Cofactor and vitamin metabolism	NA	2	0.00316152	371	FALSE	0.431679	Membrane			SP_RS10700
SP_1386	940.82	0.420371	0.0883419	1.73313e-06	3.6161e-06	insignificant	ENVIRONMENTAL INFORMATION PROCESSING	NA	NA	Membrane transport	NA	NA	1	0.00834163	371	FALSE	0.586369	Membrane	PotD	Putative spermidine/putrescine import ABC transporter, substrate-binding protein	SP_RS06795
SP_1832	4.46688	-0.420319	0.692551	0.349651	0.417047	insignificant	HYPOTHETICAL/UNKNOWN	NA	NA	NA	NA	NA	1	0.50165	310	FALSE	0.76063	NA			SP_RS09090
SP_1951	66.3695	0.419978	0.256059	0.0865152	0.117151	insignificant	HYPOTHETICAL/UNKNOWN	NA	NA	NA	NA	NA	1	0	62	FALSE	1.85171	NA			SP_RS09805
SP_0306	8.84642	0.419494	0.540832	0.335718	0.401973	insignificant	GENETIC INFORMATION PROCESSING	NA	NA	Transcription	NA	NA	1	0.0193941	257	FALSE	8.62422	Intracellular		transcriptional regulator
SP_2138	74.9229	-0.419123	0.21508	0.0438844	0.0620047	insignificant	NA	NA	NA	NA	NA	NA	NA	NA	NA	NA	NA	NA	NA	NA	NA
SP_0541	1.43725	0.418691	0.870767	0.294473	0.357716	insignificant	CELLULAR PROCESSES	NA	NA	Cellular community	NA	NA	1	0.104755	223	FALSE	1.57115	Extracellular	blpO	Bacteriocin class II with double-glycine leader peptide	SP_RS02665
SP_1398	3182.03	-0.417276	0.0692778	1.46236e-09	3.73236e-09	insignificant	ENVIRONMENTAL INFORMATION PROCESSING	NA	NA	Membrane transport	NA	NA	1	0.000560163	371	FALSE	0.400287	Membrane	PstA	Phosphate ABC transporter, permease component	SP_RS06855
SP_0910	448.606	-0.415044	0.109866	0.000137621	0.000251399	insignificant	HYPOTHETICAL/UNKNOWN	NA	NA	NA	NA	NA	1	0.00924441	371	FALSE	0.948681	NA		may be involved in phage response	SP_RS04495
SP_2059	896.635	-0.414855	0.102818	4.75648e-05	8.91378e-05	insignificant	HYPOTHETICAL/UNKNOWN	NA	NA	NA	NA	NA	1	0.00689053	371	FALSE	0.428227	NA			SP_RS10410
SP_0109	131.015	0.412647	0.170932	0.0138759	0.0209149	insignificant	CELLULAR PROCESSES	NA	NA	Cellular community	NA	NA	1	0.10172	147	FALSE	1.41351	Extracellular		bacteriocin	SP_RS00555
SP_1572	15637.4	-0.41179	0.0600557	6.40868e-12	1.88104e-11	insignificant	METABOLISM	NA	NA	Various metabolism	NA	NA	1	0.0162422	371	TRUE	1.35527	Intracellular		Non-heme iron-containing ferritin	SP_RS07750
SP_1993	18409.4	0.410007	0.108869	0.000148006	0.000268787	insignificant	GENETIC INFORMATION PROCESSING	NA	NA	Translation	NA	NA	1	0.00204163	371	FALSE	0.908963	Intracellular	rpmH	50S ribosomal protein L34	SP_RS10015
SP_0618	480.609	-0.409864	0.0975113	2.33056e-05	4.47962e-05	insignificant	GENETIC INFORMATION PROCESSING	NA	NA	DNA repair and editing	NA	NA	1	0.0153439	371	FALSE	0.399424	Intracellular		excinuclease ABC subunit C	SP_RS03035
SP_2017	314.141	0.409812	0.124615	0.00087848	0.00149652	insignificant	ENVIRONMENTAL INFORMATION PROCESSING	NA	NA	Membrane transport	NA	NA	1	0.0244078	371	FALSE	0.512857	Membrane		dicarboxylate carrier protein MatC	SP_RS10210
SP_0592	717.715	-0.409111	0.112179	0.000232647	0.00041761	insignificant	GENETIC INFORMATION PROCESSING	NA	NA	Translation	NA	NA	1	0.0015069	371	FALSE	0.637806	Intracellular	mrnC	23S rRNA maturation mini-RNase III	SP_RS02930
SP_0100	142.292	-0.408808	0.166735	0.0121378	0.0184617	insignificant	GENETIC INFORMATION PROCESSING	NA	NA	Transcription	NA	NA	1	0.00537305	371	FALSE	1.23361	Intracellular			SP_RS00505
SP_0662	459.41	-0.408683	0.101401	4.87117e-05	9.12085e-05	insignificant	ENVIRONMENTAL INFORMATION PROCESSING	NA	NA	Signal transduction	NA	NA	1	0.00304146	371	FALSE	0.513964	Membrane	yesM	Sensor histidine kinase	SP_RS03250
SP_0377	494.994	0.407271	0.104371	8.569e-05	0.000158399	insignificant	HYPOTHETICAL/UNKNOWN	NA	NA	NA	NA	NA	1	0.386855	371	FALSE	0.672532	Cell Wall		choline binding protein C	SP_RS01845
SP_0019	4417.72	-0.407228	0.0630562	9.22247e-11	2.5681e-10	insignificant	METABOLISM	NA	NA	Nucleotide metabolism	NA	NA	1	0.00329978	371	FALSE	0.7969	Intracellular	purA	adenylosuccinate synthetase	SP_RS00135
SP_0246	130.849	0.406307	0.204427	0.041358	0.0586355	insignificant	GENETIC INFORMATION PROCESSING	METABOLISM	NA	Transcription	Carbohydrate metabolism	NA	2	0.0057987	371	FALSE	1.20709	Intracellular	DeoR	DeoR family transcriptional regulator	SP_RS01195
SP_0272	22188.4	0.405963	0.0808337	4.97344e-07	1.07644e-06	insignificant	GENETIC INFORMATION PROCESSING	NA	NA	Translation	NA	NA	1	0	371	FALSE	0.552068	Intracellular	rpsG	30S ribosomal protein S7	SP_RS01325
SP_0517	9071.27	-0.405767	0.0633982	1.36405e-10	3.75501e-10	insignificant	GENETIC INFORMATION PROCESSING	NA	NA	Folding, sorting, degradation	NA	NA	1	0.000607051	371	FALSE	1.30725	Intracellular	dnaK	molecular chaperone	SP_RS02530
SP_1399	2723.7	-0.405094	0.0756568	7.38998e-08	1.69136e-07	insignificant	ENVIRONMENTAL INFORMATION PROCESSING	NA	NA	Membrane transport	NA	NA	1	0.000362335	370	FALSE	0.408481	Membrane	PstC	Phosphate ABC transporter, permease component	SP_RS06860
SP_0319	3.56185	0.403748	0.720019	0.386842	0.454173	insignificant	HYPOTHETICAL/UNKNOWN	NA	NA	NA	NA	NA	1	0.00600365	370	FALSE	1.81238	NA			SP_RS01550
SP_0332	175.99	0.401542	0.207319	0.0458398	0.0645263	insignificant	HYPOTHETICAL/UNKNOWN	NA	NA	NA	NA	NA	1	0.305116	371	FALSE	0.568586	NA			SP_RS01620
SP_1316	4.14762	-0.401364	0.715031	0.382379	0.449663	insignificant	ENVIRONMENTAL INFORMATION PROCESSING	NA	NA	Membrane transport	NA	NA	1	0.00188818	122	FALSE	2.48998	Intracellular	NtpB	V-type ATPase	SP_RS06460
SP_0496	2201.83	0.401241	0.0790112	3.28071e-07	7.21955e-07	insignificant	ENVIRONMENTAL INFORMATION PROCESSING	NA	NA	Membrane transport	NA	NA	1	0.0184569	370	FALSE	0.419765	Membrane		Na/Pi cotransporter II-like protein	SP_RS02445
SP_1920	4.94037	0.400743	0.654161	0.390381	0.458081	insignificant	GENETIC INFORMATION PROCESSING	NA	NA	Transcription	NA	NA	1	0.150276	363	FALSE	1.11864	Intracellular
SP_0428	48.5116	-0.400266	0.256798	0.101833	0.136111	insignificant	HYPOTHETICAL/UNKNOWN	NA	NA	NA	NA	NA	1	0.143554	7	FALSE	0.980236	NA
SP_1834	7.45295	-0.398368	0.592642	0.365825	0.433245	insignificant	HYPOTHETICAL/UNKNOWN	NA	NA	NA	NA	NA	1	0.0121902	316	FALSE	1.99528	NA			SP_RS09100
SP_1073	2676.85	0.397961	0.0671354	2.78251e-09	7.01115e-09	insignificant	GENETIC INFORMATION PROCESSING	NA	NA	Transcription	NA	NA	1	0.000127204	371	TRUE	0.436949	Intracellular	rpoD	RNA polymerase sigma factor RpoD	SP_RS05305
SP_1391	586.543	0.397304	0.106683	0.000171898	0.000309845	insignificant	HYPOTHETICAL/UNKNOWN	NA	NA	NA	NA	NA	1	0.213143	365	FALSE	0.437087	Membrane		Hypothetical Protein	SP_RS06820
SP_0396	0.746439	0.396672	0.938957	0.309465	0.374044	insignificant	ENVIRONMENTAL INFORMATION PROCESSING	METABOLISM	NA	Membrane transport	Carbohydrate metabolism	NA	2	0.0130766	164	FALSE	1.28705	Membrane		PTS system mannitol-specific transporter subunit IIA	SP_RS01965
SP_0994	1345.94	0.396626	0.0722507	3.36657e-08	7.88802e-08	insignificant	METABOLISM	METABOLISM	NA	Lipid metabolism	Cell wall metabolism	NA	2	0.00445452	371	FALSE	0.44956	Membrane		Glycerophosphoryl diester phosphodiesterase	SP_RS04930
SP_2223	629.591	-0.396302	0.0924477	1.61784e-05	3.16002e-05	insignificant	HYPOTHETICAL/UNKNOWN	NA	NA	NA	NA	NA	1	0.00134275	371	FALSE	0.907157	NA			SP_RS11350
SP_0902	248.268	0.395849	0.1375	0.00359365	0.00583363	insignificant	HYPOTHETICAL/UNKNOWN	NA	NA	NA	NA	NA	1	0.0205453	369	FALSE	0.958865	NA		unknown function; may be involved in lipid metabolism	SP_RS04460
SP_1340	115.786	-0.395517	0.179419	0.0237134	0.0347541	insignificant	HYPOTHETICAL/UNKNOWN	NA	NA	NA	NA	NA	1	0.00973523	258	FALSE	0.792773	NA		Hypothetical Protein	SP_RS06575
SP_1899	132.556	-0.395318	0.185075	0.0281046	0.0406683	insignificant	GENETIC INFORMATION PROCESSING	NA	NA	Transcription	NA	NA	1	0.00742813	371	FALSE	0.466753	Intracellular			SP_RS09435
SP_1783	212.213	0.395133	0.146963	0.00639362	0.010063	insignificant	METABOLISM	NA	NA	Nucleotide metabolism	NA	NA	1	0.112408	371	FALSE	2.78024	Intracellular	mutT	MutT/nudix family protein	SP_RS08850
SP_0968	304.162	0.394929	0.136671	0.00337208	0.00549449	insignificant	METABOLISM	NA	NA	Cell wall metabolism	NA	NA	1	0.010375	371	FALSE	0.392839	Membrane	dgkA	diacylglycerol kinase	SP_RS04800
SP_0665	825.235	-0.394617	0.0894649	9.08638e-06	1.80564e-05	insignificant	METABOLISM	METABOLISM	NA	Cofactor and vitamin metabolism	Various metabolism	NA	2	0.0177202	371	FALSE	2.19785	Intracellular	pabB	aminodeoxychorismate synthase	SP_RS03265
SP_2221	747.612	-0.394349	0.111843	0.000376583	0.000661763	insignificant	ENVIRONMENTAL INFORMATION PROCESSING	NA	NA	Membrane transport	NA	NA	1	0.00517401	371	FALSE	0.84593	Membrane	cbiO1	cobalt transporter ATP-binding subunit	SP_RS11340
SP_0108	4.7528	0.39429	0.677937	0.391096	0.458672	insignificant	HYPOTHETICAL/UNKNOWN	NA	NA	NA	NA	NA	1	0.0539283	330	FALSE	1.22029	NA
SP_0386	194.879	-0.393459	0.146432	0.00628692	0.00990942	insignificant	ENVIRONMENTAL INFORMATION PROCESSING	NA	NA	Signal transduction	NA	NA	1	0.0122945	371	FALSE	0.622232	Intracellular		Sensor histidine kinase VraS	SP_RS01895
SP_1472	842.696	-0.391637	0.0884273	8.30492e-06	1.65489e-05	insignificant	METABOLISM	NA	NA	Various metabolism	NA	NA	1	0.010706	371	FALSE	1.17761	Intracellular		Oxidoreductase	SP_RS07235
SP_1056	10.0333	0.391601	0.536025	0.366673	0.434013	insignificant	NA	NA	NA	NA	NA	NA	NA	NA	NA	NA	NA	NA	NA	NA	NA
SP_0895	1442.3	0.391574	0.0809544	1.19401e-06	2.51786e-06	insignificant	GENETIC INFORMATION PROCESSING	NA	NA	Transcription	NA	NA	1	0.0141832	371	TRUE	0.390787	Intracellular	dnaE	DNA polymerase III DnaE	SP_RS04415
SP_0473	205.603	0.391218	0.145051	0.00621622	0.00981224	insignificant	GENETIC INFORMATION PROCESSING	NA	NA	Transcription	NA	NA	1	0.000661876	191	FALSE	1.0869	Intracellular		ROK family protein	SP_RS02335
SP_1394	542.354	0.391037	0.114909	0.000597087	0.00103419	insignificant	ENVIRONMENTAL INFORMATION PROCESSING	NA	NA	Membrane transport	NA	NA	1	0.255883	371	FALSE	1.62596	Membrane		Putative amino acid ABC transporter, substrate-binding component	SP_RS06835
SP_0727	68.0899	-0.390827	0.222173	0.0682876	0.0934009	insignificant	GENETIC INFORMATION PROCESSING	NA	NA	Transcription	NA	NA	1	0.00637463	371	FALSE	5.25497	Intracellular		putative transcriptional repressor	SP_RS03560
SP_1079	3208.88	0.389658	0.0617193	2.42816e-10	6.51912e-10	insignificant	GENETIC INFORMATION PROCESSING	CELLULAR PROCESSES	NA	Translation	Cell growth and death	NA	2	0.00368223	371	TRUE	1.9933	NA	obgE	GTPase ObgE	SP_RS05335
SP_1667	4723.89	-0.389363	0.0659029	3.10796e-09	7.81308e-09	insignificant	CELLULAR PROCESSES	NA	NA	Cell division	NA	NA	1	0.0014449	371	TRUE	0.416875	Intracellular	FtsA	Cell division ATPase	SP_RS08235
SP_2079	30.5625	0.389244	0.355544	0.230242	0.288234	insignificant	NA	NA	NA	NA	NA	NA	NA	NA	NA	NA	NA	NA	NA	NA	NA
SP_2208	3.3361	0.389031	0.758671	0.382601	0.449681	insignificant	ENVIRONMENTAL INFORMATION PROCESSING	CELLULAR PROCESSES	NA	Membrane transport	Cellular community	NA	2	0.00508124	370	FALSE	1.05294	Membrane	comFA		SP_RS11275
SP_1754	1853.08	0.387582	0.0746588	1.93979e-07	4.33459e-07	insignificant	HYPOTHETICAL/UNKNOWN	NA	NA	NA	NA	NA	1	0.00353398	371	FALSE	0.71074	NA			SP_RS08680
SP_1883	1085.2	-0.386336	0.0989805	8.29906e-05	0.000153671	insignificant	METABOLISM	NA	NA	Carbohydrate metabolism	NA	NA	1	0.0099533	370	FALSE	1.10999	Intracellular		Trehalose-6-phosphate hydrolase	SP_RS09345
SP_1539	20685.9	0.384532	0.136012	0.00399379	0.00643987	insignificant	GENETIC INFORMATION PROCESSING	NA	NA	Translation	NA	NA	1	0.000497462	371	FALSE	0.941443	Intracellular	RpsR	30S ribosomal protein S18	SP_RS07580
SP_1713	334.061	-0.384354	0.123161	0.00162029	0.00270089	insignificant	GENETIC INFORMATION PROCESSING	NA	NA	Transcription	NA	NA	1	0	371	FALSE	0.580073	Intracellular	nrdR	transcriptional regulator NrdR	SP_RS08470
SP_1751	1081.34	-0.38401	0.0811009	1.93797e-06	4.03574e-06	insignificant	ENVIRONMENTAL INFORMATION PROCESSING	NA	NA	Membrane transport	NA	NA	1	0.00394405	371	FALSE	0.311742	Membrane	corA	Magnesium and cobalt transport protein CorA	SP_RS08665
SP_1480	564.925	0.382742	0.107623	0.000340759	0.000601243	insignificant	HYPOTHETICAL/UNKNOWN	NA	NA	NA	NA	NA	1	0.124698	371	FALSE	0.559103	NA		Hypothetical Protein
SP_1645	2099.64	0.380759	0.078908	1.24473e-06	2.62227e-06	insignificant	METABOLISM	NA	NA	Nucleotide metabolism	NA	NA	1	0.00103328	371	FALSE	0.400198	Intracellular	RelA	Putative guanosine-3',5'-bis(diphosphate) 3'-pyrophosphohydrolase	SP_RS08110
SP_0844	924.469	0.380688	0.100884	0.000147364	0.000267844	insignificant	METABOLISM	NA	NA	Nucleotide metabolism	NA	NA	1	0.00734578	371	FALSE	0.392899	Intracellular	cdd	cytidine deaminase	SP_RS04130
SP_1909	751.404	-0.380024	0.113009	0.000675432	0.00116339	insignificant	METABOLISM	NA	NA	Various metabolism	NA	NA	1	0.0168218	371	FALSE	0.753244	NA		Short-chain dehydrogenase	SP_RS09600
SP_2125	116.835	0.37997	0.196184	0.0466743	0.0656454	insignificant	METABOLISM	NA	NA	Cofactor and vitamin metabolism	NA	NA	1	0.00199518	371	FALSE	1.21249	Intracellular		Metal-sulfur cluster biosynthetic enzyme	SP_RS10840
SP_0650	174.543	-0.379476	0.15729	0.0139358	0.0209906	insignificant	HYPOTHETICAL/UNKNOWN	NA	NA	NA	NA	NA	1	0.0133912	371	FALSE	1.09174	NA		hypothetical protein	SP_RS03190
SP_0598	13.7286	0.379204	0.459086	0.336746	0.402981	insignificant	HYPOTHETICAL/UNKNOWN	NA	NA	NA	NA	NA	1	0	1	FALSE	0.672037	NA
SP_1077	325.611	0.37718	0.119323	0.00141436	0.00236853	insignificant	HYPOTHETICAL/UNKNOWN	NA	NA	NA	NA	NA	1	0.00786997	371	FALSE	0.621012	NA			SP_RS05325
SP_1939	2708.74	0.375945	0.0757486	6.23021e-07	1.33715e-06	insignificant	ENVIRONMENTAL INFORMATION PROCESSING	CELLULAR PROCESSES	NA	Membrane transport	Antibiotic response/sensing	NA	2	0.0123142	371	FALSE	0.461923	Membrane	dinF	MATE efflux family protein DinF	SP_RS09745
SP_1876	1204.61	0.375689	0.0850866	9.05628e-06	1.8013e-05	insignificant	CELLULAR PROCESSES	NA	NA	Cell division	NA	NA	1	0.0010353	371	FALSE	0.339939	Intracellular	scpA	segregation and condensation protein A	SP_RS09305
SP_0972	802.449	0.375517	0.0969362	9.61176e-05	0.000177072	insignificant	ENVIRONMENTAL INFORMATION PROCESSING	CELLULAR PROCESSES	NA	Membrane transport	Antibiotic response/sensing	NA	2	0.0015354	371	FALSE	0.428657	Membrane	pmrA	Drug efflux pump PmrA	SP_RS04820
SP_1657	0.8774	0.375347	0.93872	0.292773	0.356249	insignificant	HYPOTHETICAL/UNKNOWN	NA	NA	NA	NA	NA	1	0	1	FALSE	0.558931	NA		Hypothetical Protein
SP_1948	81.9094	0.373735	0.23847	0.102996	0.137497	insignificant	HYPOTHETICAL/UNKNOWN	NA	NA	NA	NA	NA	1	0.00095748	62	FALSE	3.04344	NA			SP_RS09790
SP_0484	418.569	0.373652	0.109903	0.000608987	0.00105396	insignificant	ENVIRONMENTAL INFORMATION PROCESSING	NA	NA	Membrane transport	NA	NA	1	0.00687521	371	FALSE	0.546132	Membrane			SP_RS02395
SP_2191	298.38	-0.37361	0.122569	0.00204736	0.00338937	insignificant	HYPOTHETICAL/UNKNOWN	NA	NA	NA	NA	NA	1	0.0122905	371	FALSE	0.942383	NA			SP_RS11190
SP_0744	252.795	0.372976	0.156074	0.0149513	0.0223652	insignificant	METABOLISM	CELLULAR PROCESSES	NA	Nucleotide metabolism	Cellular community	NA	2	9.37e-05	371	FALSE	0.690455	NA	comEB	Late competence protein ComEB; cytidine and deoxycytidylate deaminase	SP_RS03645
SP_0911	9.3413	0.372804	0.523646	0.382851	0.449731	insignificant	HYPOTHETICAL/UNKNOWN	NA	NA	NA	NA	NA	1	0.0127609	81	FALSE	0.712801	NA		hypothetical protein	SP_RS04500
SP_2214	13926	0.371755	0.0674049	2.92572e-08	6.87734e-08	insignificant	GENETIC INFORMATION PROCESSING	NA	NA	Translation	NA	NA	1	0.000917694	371	TRUE	0.702593	Intracellular	tsf	elongation factor Ts	SP_RS11305
SP_2131	84.5173	-0.37011	0.201848	0.0584055	0.0808004	insignificant	GENETIC INFORMATION PROCESSING	NA	NA	Transcription	NA	NA	1	0.00513368	370	FALSE	1.23699	Intracellular	bglG	ranscriptional regulator, BglG family	SP_RS10875
SP_2281	2.20754	0.368545	0.790471	0.395834	0.463777	insignificant	NA	NA	NA	NA	NA	NA	NA	NA	NA	NA	NA	NA	NA	NA	NA
SP_0036	872.982	-0.368124	0.0887039	2.9462e-05	5.60345e-05	insignificant	GENETIC INFORMATION PROCESSING	NA	NA	DNA repair and editing	NA	NA	1	0.00686181	371	FALSE	0.45333	Intracellular	recO	DNA repair protein RecO	SP_RS00220
SP_0446	541.385	-0.368119	0.108345	0.000610531	0.00105579	insignificant	METABOLISM	NA	NA	Amino acid metabolism	NA	NA	1	0.000205099	371	FALSE	1.98782	Intracellular	ilvH	acetolactate synthase 3 regulatory subunit (EC 2.2.1.6)	SP_RS02195
SP_2244	6.88036	-0.367135	0.578314	0.401088	0.468872	insignificant	NA	NA	NA	NA	NA	NA	NA	NA	NA	NA	NA	NA	NA	NA	NA
SP_0236	23970	-0.366733	0.0642066	9.94144e-09	2.39654e-08	insignificant	GENETIC INFORMATION PROCESSING	NA	NA	Translation	NA	NA	1	0.000100448	371	TRUE	0.731911	Intracellular	rpoA	DNA-directed RNA polymerase subunit alpha	SP_RS01140
SP_2145	343.639	-0.366499	0.125944	0.00320064	0.0052269	insignificant	METABOLISM	NA	NA	Cell wall metabolism	NA	NA	1	0.0170931	371	FALSE	0.689105	Cell Wall		Alpha-1,2-mannosidase	SP_RS10945
SP_1288	115.886	0.36624	0.180089	0.03777	0.0539004	insignificant	GENETIC INFORMATION PROCESSING	NA	NA	Transcription	NA	NA	1	0.00493354	371	FALSE	0.403882	Intracellular		Putative DNA-binding protein	SP_RS06315
SP_1033	1572.35	-0.365483	0.072275	3.85035e-07	8.41344e-07	insignificant	ENVIRONMENTAL INFORMATION PROCESSING	NA	NA	Membrane transport	NA	NA	1	0.00159488	369	FALSE	0.57956	Membrane		iron ABC transporter permease	SP_RS05125
SP_2143	67.4628	-0.365269	0.229141	0.0977731	0.13125	insignificant	METABOLISM	NA	NA	Cell wall metabolism	NA	NA	1	0.0118622	371	FALSE	1.93317	Cell Wall		Alpha-mannosidase	SP_RS10935
SP_0318	10.305	-0.365013	0.51324	0.380181	0.447563	insignificant	METABOLISM	NA	NA	Carbohydrate metabolism	NA	NA	1	0.00593522	370	FALSE	2.11716	Intracellular		Carbohydrate kinase	SP_RS01545
SP_0698	245.36	-0.364493	0.129674	0.00439895	0.00707219	insignificant	ENVIRONMENTAL INFORMATION PROCESSING	NA	NA	Membrane transport	NA	NA	1	0.0108851	149	FALSE	0.907256	Membrane		ABC2-family transport protein	SP_RS03415
SP_2141	24.2824	-0.364176	0.356273	0.259304	0.319823	insignificant	METABOLISM	NA	NA	Cell wall metabolism	NA	NA	1	0.00743146	371	FALSE	1.90198	Membrane			SP_RS10925
SP_1114	2327.16	-0.363451	0.0635182	9.66955e-09	2.33358e-08	insignificant	ENVIRONMENTAL INFORMATION PROCESSING	NA	NA	Membrane transport	NA	NA	1	0.00895336	371	FALSE	0.448458	Membrane		ABC transporter ATP-binding protein	SP_RS05515
SP_0988	2572.76	-0.363279	0.0792375	4.29015e-06	8.75771e-06	insignificant	METABOLISM	METABOLISM	NA	Cell wall metabolism	Carbohydrate metabolism	NA	2	0.00670592	371	TRUE	0.340221	Intracellular	glmU	bifunctional N-acetylglucosamine-1-phosphate uridyltransferase/glucosamine-1-phosphate acetyltransferase	SP_RS04900
SP_2144	28.2498	0.363181	0.353915	0.262389	0.323027	insignificant	METABOLISM	NA	NA	Cell wall metabolism	NA	NA	1	0.00903588	371	FALSE	1.8839	Cell Wall		Mannose binding	SP_RS10940
SP_1542	4846.65	-0.360796	0.0786387	4.0243e-06	8.23048e-06	insignificant	GENETIC INFORMATION PROCESSING	NA	NA	Translation	NA	NA	1	0.00137547	370	FALSE	0.412466	Intracellular	AsnC	Asparagine--tRNA ligase	SP_RS07595
SP_0209	8552.83	0.36046	0.0616844	4.65164e-09	1.14942e-08	insignificant	GENETIC INFORMATION PROCESSING	NA	NA	Translation	NA	NA	1	0.000111681	371	FALSE	0.923394	Intracellular	rplC	50S ribosomal protein L3	SP_RS01010
SP_1553	2695.55	0.359419	0.0704672	3.10161e-07	6.8532e-07	insignificant	ENVIRONMENTAL INFORMATION PROCESSING	NA	NA	Membrane transport	NA	NA	1	0.00791112	371	FALSE	0.306808	Membrane		Putative ABC transporter, ATP-binding component	SP_RS07660
SP_0754	566.109	0.3594	0.101534	0.000363938	0.000640578	insignificant	METABOLISM	NA	NA	Various metabolism	NA	NA	1	0.00970747	371	FALSE	1.16813	Intracellular	acuB	putative acetoin utilization protein AcuB	SP_RS03690
SP_0702	223.482	0.359033	0.144	0.0114135	0.0174333	insignificant	METABOLISM	NA	NA	Nucleotide metabolism	NA	NA	1	0.00669729	371	FALSE	2.20354	Intracellular	pyrE	orotate phosphoribosyltransferase PyrE	SP_RS03430
SP_0664	25559.9	0.358997	0.0565777	2.12363e-10	5.76565e-10	insignificant	GENETIC INFORMATION PROCESSING	NA	NA	Folding, sorting, degradation	NA	NA	1	0.394952	370	FALSE	0.495159	Membrane	zmpB	involved in virulence; zinc metalloprotease anchor protein	SP_RS03260
SP_0192	770.724	0.357879	0.120947	0.00280663	0.00459383	insignificant	HYPOTHETICAL/UNKNOWN	NA	NA	NA	NA	NA	1	0	371	FALSE	0.817826	NA			SP_RS00940
SP_0251	279.765	-0.357693	0.120681	0.00272698	0.00447694	insignificant	METABOLISM	METABOLISM	NA	Carbohydrate metabolism	Energy metabolism	NA	2	0.00239045	370	FALSE	0.72465	Intracellular		formate acetyltransferase	SP_RS01220
SP_1520	1422.74	0.356673	0.104172	0.000565063	0.000979503	insignificant	METABOLISM	NA	NA	Various metabolism	NA	NA	1	0.0189385	371	FALSE	0.364412	NA		Acetyltransferase	SP_RS07485
SP_0370	1411.27	0.35565	0.0835015	1.85969e-05	3.60004e-05	insignificant	GENETIC INFORMATION PROCESSING	NA	NA	DNA repair and editing	NA	NA	1	0.00394361	371	FALSE	0.710117	Intracellular	recU	Holliday junction-specific endonuclease (Recombination protein U homolog)	SP_RS01805
SP_1549	110.176	0.35409	0.196847	0.0649787	0.0894383	insignificant	GENETIC INFORMATION PROCESSING	NA	NA	Folding, sorting, degradation	NA	NA	1	0.0145097	371	FALSE	0.786191	Intracellular		Peptide deformylase	SP_RS07640
SP_0532	15.0438	-0.35404	0.532421	0.405383	0.473128	insignificant	CELLULAR PROCESSES	NA	NA	Cellular community	NA	NA	1	0.0019411	210	FALSE	1.63517	Extracellular	blpJ	Bacteriocin	SP_RS02615
SP_1785	104.942	0.354009	0.197567	0.0659527	0.0905494	insignificant	HYPOTHETICAL/UNKNOWN	NA	NA	NA	NA	NA	1	0.0124847	371	FALSE	0.406888	NA			SP_RS08860
SP_2192	909.574	-0.353771	0.107033	0.000862873	0.00147224	insignificant	ENVIRONMENTAL INFORMATION PROCESSING	NA	NA	Signal transduction	NA	NA	1	0.00433179	371	FALSE	0.424317	Membrane			SP_RS11195
SP_0035	940.669	-0.352681	0.105533	0.000746798	0.00127821	insignificant	METABOLISM	NA	NA	Amino acid metabolism	NA	NA	1	0.00488985	371	FALSE	0.409044	Intracellular	araT	aromatic amino acid aminotransferase	SP_RS00215
SP_1054	3.78181	-0.352025	0.735652	0.420425	0.487021	insignificant	NA	NA	NA	NA	NA	NA	NA	NA	NA	NA	NA	NA	NA	NA	NA
SP_0986	419.176	0.351703	0.139527	0.0105506	0.0161721	insignificant	HYPOTHETICAL/UNKNOWN	NA	NA	NA	NA	NA	1	0.00617613	371	FALSE	0.391157	NA		hypothetical protein	SP_RS04890
SP_0770	3473.65	-0.351541	0.0671814	1.51328e-07	3.39902e-07	insignificant	ENVIRONMENTAL INFORMATION PROCESSING	NA	NA	Membrane transport	NA	NA	1	0.00197443	371	FALSE	0.504748	Intracellular	uup	ABC transporter	SP_RS03760
SP_0495	9.4943	-0.35133	0.516396	0.395876	0.463777	insignificant	NA	NA	NA	NA	NA	NA	NA	NA	NA	NA	NA	NA	NA	NA	NA
SP_1278	192.691	0.350817	0.144296	0.0136569	0.0205992	insignificant	GENETIC INFORMATION PROCESSING	METABOLISM	NA	Transcription	Nucleotide metabolism	NA	2	0	371	FALSE	1.92256	Intracellular	PyrR	Bifunctional pyrimidine regulatory protein/uracil phosphoribosyltransferase	SP_RS06265
SP_1937	3924.75	0.350629	0.0691573	3.71123e-07	8.11761e-07	insignificant	METABOLISM	NA	NA	Cell wall metabolism	NA	NA	1	0.0459425	371	FALSE	0.690134	Cell Wall	lytA	N-acetylmuramoyl-L-alanine amidase	SP_RS09740
SP_0787	2009.29	-0.34981	0.0703867	6.13281e-07	1.32016e-06	insignificant	ENVIRONMENTAL INFORMATION PROCESSING	CELLULAR PROCESSES	NA	Membrane transport	Antibiotic response/sensing	NA	2	0.00244518	371	FALSE	0.747044	Membrane		ABC-type antimicrobial peptide transport system, permease component	SP_RS03845
SP_1412	1224.87	0.349169	0.0894625	8.71251e-05	0.000160915	insignificant	METABOLISM	NA	NA	Various metabolism	NA	NA	1	0.00439046	371	FALSE	0.20977	Intracellular	Lgt	Prolipoprotein diacylglyceryl transferase	SP_RS06920
SP_1561	941.707	-0.348304	0.0838145	2.95692e-05	5.61893e-05	insignificant	HYPOTHETICAL/UNKNOWN	NA	NA	NA	NA	NA	1	0.400444	371	TRUE	0.316321	NA		Hypothetical Protein	SP_RS07695
SP_1706	107.863	0.34804	0.195731	0.0682504	0.0934009	insignificant	HYPOTHETICAL/UNKNOWN	NA	NA	NA	NA	NA	1	0.0182011	352	FALSE	1.3651	NA			SP_RS08435
SP_0596	26.484	0.347137	0.35295	0.284815	0.347929	insignificant	HYPOTHETICAL/UNKNOWN	NA	NA	NA	NA	NA	1	0.13407	366	FALSE	0.790542	NA			SP_RS13005
SP_1460	606.877	0.347135	0.109453	0.00137143	0.00230196	insignificant	METABOLISM	ENVIRONMENTAL INFORMATION PROCESSING	NA	Amino acid metabolism	Membrane transport	NA	2	0.416353	371	TRUE	0.47152	Membrane	TcyC	Cystine ABC transporter, ATP-binding protein	SP_RS07175
SP_0643	4.91835	0.34671	0.63877	0.448883	0.516132	insignificant	NA	NA	NA	NA	NA	NA	NA	NA	NA	NA	NA	NA	NA	NA	NA
SP_1261	338.59	-0.345687	0.134793	0.00920342	0.0141973	insignificant	HYPOTHETICAL/UNKNOWN	NA	NA	NA	NA	NA	1	0.011677	370	FALSE	0.396097	Membrane		Hypothetical Protein	SP_RS06185
SP_0448	182.261	-0.345244	0.176544	0.0457033	0.0644176	insignificant	HYPOTHETICAL/UNKNOWN	NA	NA	NA	NA	NA	1	0.0215719	370	FALSE	2.50651	NA			SP_RS02205
SP_0443	9827.95	-0.345219	0.0566097	9.96063e-10	2.5786e-09	insignificant	METABOLISM	NA	NA	Amino acid metabolism	NA	NA	1	0.00211083	371	TRUE	0.39966	Intracellular			SP_RS02185
SP_0518	520.135	-0.344763	0.0991752	0.000461443	0.000804378	insignificant	HYPOTHETICAL/UNKNOWN	NA	NA	NA	NA	NA	1	0.0656084	37	FALSE	1.10251	NA
SP_1287	1440.07	-0.344307	0.081711	2.18211e-05	4.20544e-05	insignificant	GENETIC INFORMATION PROCESSING	NA	NA	Folding, sorting, degradation	NA	NA	1	0.00364098	371	FALSE	0.324688	Membrane	Ffh	Signal recognition particle protein Ffh	SP_RS06310
SP_2204	953.264	0.344276	0.0806731	1.83122e-05	3.5576e-05	insignificant	GENETIC INFORMATION PROCESSING	NA	NA	Translation	NA	NA	1	0.000828032	371	FALSE	0.581823	Intracellular	rplI	50S ribosomal protein L9	SP_RS11255
SP_2083	2807.31	-0.344101	0.0848783	4.54952e-05	8.54067e-05	insignificant	ENVIRONMENTAL INFORMATION PROCESSING	NA	NA	Signal transduction	NA	NA	1	0.00316627	371	FALSE	0.464267	Membrane	pnpS	Sensor histidine kinase PnpS	SP_RS10605
SP_1596	83.3322	-0.343757	0.2117	0.093122	0.125472	insignificant	NA	NA	NA	NA	NA	NA	NA	NA	NA	NA	NA	NA	NA	NA	NA
SP_1838	1495.44	0.34336	0.0945169	0.000256174	0.000458705	insignificant	METABOLISM	NA	NA	Carbohydrate metabolism	NA	NA	1	0.0126533	371	TRUE	0.795984	Intracellular			SP_RS09115
SP_1083	3412.11	0.343103	0.06274	4.26497e-08	9.9394e-08	insignificant	HYPOTHETICAL/UNKNOWN	NA	NA	NA	NA	NA	1	0.00304732	371	FALSE	0.551929	NA			SP_RS05355
SP_1353	7637.94	-0.342568	0.127651	0.00659149	0.0103289	insignificant	HYPOTHETICAL/UNKNOWN	NA	NA	NA	NA	NA	1	0	1	FALSE	0.950932	NA		Hypothetical Protein
SP_2164	4.96655	0.341887	0.659716	0.455756	0.522376	insignificant	ENVIRONMENTAL INFORMATION PROCESSING	NA	NA	Membrane transport	NA	NA	1	0.0164756	232	FALSE	1.11008	Membrane		PTS system, mannose specific IIA component	SP_RS11040
SP_0763	58.534	0.341676	0.25325	0.157894	0.204135	insignificant	HYPOTHETICAL/UNKNOWN	NA	NA	NA	NA	NA	1	0	1	FALSE	0.573609	NA		hypothetical protein
SP_0325	6.70419	0.340336	0.620747	0.45204	0.519212	insignificant	ENVIRONMENTAL INFORMATION PROCESSING	METABOLISM	NA	Membrane transport	Carbohydrate metabolism	NA	2	0.00440077	370	FALSE	2.00455	Membrane		PTS system transporter subunit IID	SP_RS01580
SP_0544	26.4785	0.340167	0.339922	0.279421	0.342495	insignificant	CELLULAR PROCESSES	NA	NA	Cellular community	NA	NA	1	0.0129143	339	FALSE	1.33756	Membrane	blpX	immunity protein	SP_RS02680
SP_0461	1032.6	0.340029	0.107304	0.00139333	0.00233692	insignificant	GENETIC INFORMATION PROCESSING	NA	NA	Transcription	NA	NA	1	8.96e-05	74	FALSE	3.92604	Intracellular		transcriptional regulator	SP_RS02275
SP_1478	1023.56	0.338474	0.0876132	0.000101395	0.000186478	insignificant	METABOLISM	NA	NA	Various metabolism	NA	NA	1	0.0112138	371	FALSE	0.270777	Intracellular		Aldo/keto reductase	SP_RS07260
SP_2053	10.6293	0.336327	0.503752	0.420839	0.48724	insignificant	ENVIRONMENTAL INFORMATION PROCESSING	CELLULAR PROCESSES	NA	Membrane transport	Cellular community	NA	2	0.509187	371	FALSE	3.14039	Membrane	cglA	Late competence protein ComGA	SP_RS10380
SP_1396	2783.27	-0.335077	0.0771921	1.30027e-05	2.55121e-05	insignificant	ENVIRONMENTAL INFORMATION PROCESSING	NA	NA	Membrane transport	NA	NA	1	0.299071	371	FALSE	0.461379	Membrane	PstB1	Phosphate ABC transporter, ATP-binding component I	SP_RS06845
SP_1670	726.458	-0.334918	0.084997	7.41253e-05	0.000137961	insignificant	METABOLISM	NA	NA	Cell wall metabolism	NA	NA	1	0.0253976	371	TRUE	0.562382	Intracellular	MurF	UDP-N-acetylmuramoyl-tripeptide--D-alanyl-D-alanine ligase	SP_RS08250
SP_0856	1822.38	-0.332706	0.0706785	2.30554e-06	4.78283e-06	insignificant	METABOLISM	NA	NA	Amino acid metabolism	NA	NA	1	0.00387785	371	FALSE	1.40863	Intracellular	ilvE	branched-chain amino acid aminotransferase	SP_RS04195
SP_1483	1487.97	-0.332293	0.0841469	7.17487e-05	0.000133652	insignificant	GENETIC INFORMATION PROCESSING	NA	NA	Translation	NA	NA	1	0.00760334	370	FALSE	0.349726	Intracellular		Putative ATP-dependent RNA helicase, DEAD/DEAH box family	SP_RS07285
SP_0533	22.0058	0.331456	0.398254	0.354688	0.422359	insignificant	CELLULAR PROCESSES	NA	NA	Cellular community	NA	NA	1	0.0306945	279	FALSE	1.15827	Extracellular	blpK	Bacteriocin	SP_RS02620
SP_2197	436.257	0.330597	0.109469	0.00233948	0.00385829	insignificant	ENVIRONMENTAL INFORMATION PROCESSING	NA	NA	Membrane transport	NA	NA	1	0.000531045	371	FALSE	0.990037	Membrane	ThiY	ABC thiamin transporter, thiamin-binding component	SP_RS11225
SP_0802	856.409	-0.330399	0.0949501	0.000456584	0.000797188	insignificant	GENETIC INFORMATION PROCESSING	NA	NA	Replication	NA	NA	1	0.00635775	371	FALSE	0.410598	Intracellular	dinG	DNA polymerase III, epsilon subunit/ATP-dependent helicase DinG	SP_RS03930
SP_1873	256.105	0.330305	0.137342	0.0148672	0.0222637	insignificant	HYPOTHETICAL/UNKNOWN	NA	NA	NA	NA	NA	1	0.011924	371	FALSE	0.61679	NA			SP_RS09290
SP_0918	1070.9	0.330171	0.0800782	3.44617e-05	6.53719e-05	insignificant	METABOLISM	NA	NA	Various metabolism	NA	NA	1	0.00482481	371	FALSE	0.784938	Intracellular	speE	spermidine synthase	SP_RS04540
SP_1523	1198.03	0.328474	0.0738232	8.02586e-06	1.60075e-05	insignificant	GENETIC INFORMATION PROCESSING	NA	NA	Transcription	NA	NA	1	0.00736529	370	FALSE	0.375246	Intracellular		Snf2 family protein	SP_RS07500
SP_0561	71.1826	0.327792	0.220192	0.124633	0.164261	insignificant	METABOLISM	NA	NA	Cofactor and vitamin metabolism	NA	NA	1	0.00371455	371	FALSE	2.48914	Intracellular		PaaD-like protein (DUF59) involved in Fe-S cluster assembly	SP_RS02755
SP_1281	11.1809	-0.327528	0.482755	0.412947	0.479893	insignificant	HYPOTHETICAL/UNKNOWN	NA	NA	NA	NA	NA	1	0.338841	371	FALSE	0.529518	NA		Hypothetical Protein	SP_RS06280
SP_2165	3.57293	0.326539	0.701628	0.470427	0.537207	insignificant	METABOLISM	NA	NA	Carbohydrate metabolism	NA	NA	1	0.000713944	232	FALSE	1.30154	Intracellular	fucU	L-fucose mutarotase	SP_RS11045
SP_1782	513.419	0.323328	0.104	0.00175396	0.00291477	insignificant	GENETIC INFORMATION PROCESSING	NA	NA	Translation	NA	NA	1	0.0197862	370	FALSE	0.378064	Intracellular	prmA	Ribosomal protein L11 methyltransferase (PrmA)	SP_RS08845
SP_0326	5.79259	0.322835	0.659343	0.476393	0.542594	insignificant	ENVIRONMENTAL INFORMATION PROCESSING	NA	NA	Membrane transport	NA	NA	1	0.0188185	370	FALSE	1.16247	Membrane	YajC	preprotein translocase subunit YajC	SP_RS01585
SP_0335	231.095	-0.32213	0.171105	0.0541374	0.0751351	insignificant	CELLULAR PROCESSES	NA	NA	Cell division	NA	NA	1	0.000232871	371	TRUE	0.564961	Cell Wall	FtsL	Cell division protein FtsL	SP_RS01635
SP_1381	20.8979	-0.321584	0.379278	0.342509	0.409203	insignificant	ENVIRONMENTAL INFORMATION PROCESSING	NA	NA	Membrane transport	NA	NA	1	0.0294053	371	FALSE	0.515345	Membrane		Putative ABC transporter, ATP-binding protein	SP_RS06770
SP_0429	30.7883	0.321079	0.323883	0.287105	0.350136	insignificant	HYPOTHETICAL/UNKNOWN	NA	NA	NA	NA	NA	1	0.0201761	366	FALSE	0.838615	NA			SP_RS02115
SP_1728	129.595	-0.320786	0.165842	0.0484935	0.0679535	insignificant	HYPOTHETICAL/UNKNOWN	NA	NA	NA	NA	NA	1	0.0252377	371	FALSE	0.89734	NA			SP_RS08550
SP_0252	34.7413	-0.320652	0.300052	0.253014	0.31349	insignificant	METABOLISM	NA	NA	Carbohydrate metabolism	NA	NA	1	0.00826735	371	FALSE	0.518151	Intracellular		fructose-6-phosphate aldolase	SP_RS01225
SP_0387	131.943	-0.31983	0.167012	0.0502429	0.0701335	insignificant	ENVIRONMENTAL INFORMATION PROCESSING	GENETIC INFORMATION PROCESSING	NA	Signal transduction	Transcription	NA	2	0.00373181	371	FALSE	0.851931	Intracellular		DNA-binding response regulator VraR	SP_RS01900
SP_0065	96.0469	0.319321	0.198508	0.0981403	0.131662	insignificant	METABOLISM	NA	NA	Carbohydrate metabolism	NA	NA	1	0.00780378	371	FALSE	1.45736	Intracellular		sugar isomerase	SP_RS00360
SP_1334	0.973355	-0.319156	0.884344	0.293019	0.356347	insignificant	HYPOTHETICAL/UNKNOWN	NA	NA	NA	NA	NA	1	0.027427	307	FALSE	0.640087	NA		Hypothetical protein, glutaredoxin family	SP_RS06550
SP_1806	18.4031	0.318239	0.400544	0.374338	0.441942	insignificant	GENETIC INFORMATION PROCESSING	GENETIC INFORMATION PROCESSING	NA	Mobile element/pseudogene	DNA repair and editing	NA	2	0.172639	370	FALSE	0.570056	Intracellular		Transposase, IS4 family	SP_RS08965
SP_1091	4.20798	0.317334	0.660907	0.486118	0.551644	insignificant	HYPOTHETICAL/UNKNOWN	NA	NA	NA	NA	NA	1	0	1	FALSE	1.11864	NA
SP_0571	280.565	-0.31598	0.12277	0.00925444	0.0142659	insignificant	CELLULAR PROCESSES	NA	NA	Cell division	NA	NA	1	0.0141797	332	FALSE	0.34595	Intracellular		cell filamentation protein Fic-like protein	SP_RS02805
SP_1820	446.516	0.313537	0.112303	0.00489109	0.00781711	insignificant	HYPOTHETICAL/UNKNOWN	NA	NA	NA	NA	NA	1	0	1	FALSE	0.481004	NA
SP_1960	26864.6	-0.31352	0.0605169	1.99185e-07	4.43723e-07	insignificant	GENETIC INFORMATION PROCESSING	NA	NA	Transcription	NA	NA	1	0.000861818	371	FALSE	0.410351	Intracellular	rpoC	DNA-directed RNA polymerase beta' subunit	SP_RS09850
SP_1432	3.30267	0.313175	0.705923	0.489316	0.554695	insignificant	HYPOTHETICAL/UNKNOWN	NA	NA	NA	NA	NA	1	0.0134542	322	FALSE	0.885611	NA		Hypothetical Protein
SP_0905	1002.05	-0.312972	0.0924588	0.000659021	0.00113874	insignificant	HYPOTHETICAL/UNKNOWN	NA	NA	NA	NA	NA	1	0.00683891	371	FALSE	0.254055	NA	yraQ	hypothetical protein	SP_RS04470
SP_2103	256.039	0.312678	0.13169	0.0164408	0.0245256	insignificant	GENETIC INFORMATION PROCESSING	NA	NA	Translation	NA	NA	1	0.00571894	371	FALSE	0.462284	Intracellular	rrmA	23S rRNA (guanine(745)-N(1))-methyltransferase	SP_RS10710
SP_2099	2460.11	-0.312443	0.0680896	3.96421e-06	8.11524e-06	insignificant	METABOLISM	NA	NA	Cell wall metabolism	NA	NA	1	0.00462227	371	FALSE	0.385472	Cell Wall	pbp1B	Penicillin-binding protein 1B	SP_RS10690
SP_1201	620.221	-0.312316	0.120912	0.00896566	0.0138502	insignificant	METABOLISM	NA	NA	Various metabolism	NA	NA	1	0.00794124	371	FALSE	0.56724	NA		Phosphatase	SP_RS05900
SP_0196	1110.48	0.3123	0.108647	0.00374315	0.00607178	insignificant	HYPOTHETICAL/UNKNOWN	NA	NA	NA	NA	NA	1	0	1	FALSE	0.755979	NA
SP_0040	0.59052	0.311849	0.904347	0.43309	0.499294	insignificant	HYPOTHETICAL/UNKNOWN	NA	NA	NA	NA	NA	1	0	1	FALSE	3.11527	NA
SP_0300	199.992	0.311747	0.146592	0.030971	0.0446971	insignificant	NA	NA	NA	NA	NA	NA	NA	NA	NA	NA	NA	NA	NA	NA	NA
SP_1626	13216.6	0.311284	0.0965763	0.00118369	0.00199455	insignificant	GENETIC INFORMATION PROCESSING	NA	NA	Translation	NA	NA	1	0	371	FALSE	1.10194	Intracellular	RpsO	30S ribosomal protein S15	SP_RS08020
SP_2045	292.765	-0.311073	0.118542	0.0080648	0.0124941	insignificant	GENETIC INFORMATION PROCESSING	NA	NA	DNA repair and editing	NA	NA	1	0.0180253	371	FALSE	0.628733	Intracellular		Adenine-specific methyltransferase	SP_RS10335
SP_0516	997.576	0.310906	0.0932759	0.000807062	0.0013781	insignificant	GENETIC INFORMATION PROCESSING	NA	NA	Folding, sorting, degradation	NA	NA	1	0.00399241	371	FALSE	1.37406	Intracellular	grpE	heat shock protein	SP_RS02525
SP_1389	1585.39	0.310141	0.0867946	0.00032781	0.000579807	insignificant	ENVIRONMENTAL INFORMATION PROCESSING	NA	NA	Membrane transport	NA	NA	1	0.00298064	371	FALSE	0.299578	Membrane	PotA	Putative spermidine/putrescine import ATP-binding protein	SP_RS06810
SP_1365	1115.68	-0.309586	0.0847265	0.000239385	0.000429352	insignificant	HYPOTHETICAL/UNKNOWN	NA	NA	NA	NA	NA	1	0.00689094	371	TRUE	0.332289	NA		Glycosyl transferase, Group 2 family	SP_RS06685
SP_0139	4.10755	0.308374	0.661957	0.497845	0.563481	insignificant	HYPOTHETICAL/UNKNOWN	NA	NA	NA	NA	NA	1	0.0293681	370	FALSE	1.69204	NA			SP_RS00715
SP_1944	161.357	-0.308211	0.165273	0.0565182	0.0782893	insignificant	GENETIC INFORMATION PROCESSING	NA	NA	Translation	NA	NA	1	0.00634203	371	FALSE	0.474167	Intracellular	tsaE	tRNA threonylcarbamoyladenosine biosynthesis protein	SP_RS09770
SP_1080	649.151	0.306866	0.307347	0.281327	0.344443	insignificant	HYPOTHETICAL/UNKNOWN	NA	NA	NA	NA	NA	1	0	371	TRUE	0.703713	NA			SP_RS13025
SP_1825	15.2925	-0.306429	0.426458	0.40463	0.472503	insignificant	ENVIRONMENTAL INFORMATION PROCESSING	NA	NA	Membrane transport	NA	NA	1	0.444907	371	FALSE	1.0068	Membrane			SP_RS09055
SP_0538	43.3498	-0.30629	0.292638	0.263031	0.323502	insignificant	NA	NA	NA	NA	NA	NA	NA	NA	NA	NA	NA	NA	NA	NA	NA
SP_1335	0.618743	-0.305442	0.90786	0.279716	0.342664	insignificant	HYPOTHETICAL/UNKNOWN	NA	NA	NA	NA	NA	1	0.0431192	307	FALSE	NA	NA		Hypothetical Protein
SP_1071	209.847	-0.304964	0.147685	0.0355639	0.0508859	insignificant	ENVIRONMENTAL INFORMATION PROCESSING	NA	NA	Membrane transport	NA	NA	1	0.270386	371	FALSE	0.501954	Membrane		ABC transporter ATP-binding protein	SP_RS05295
SP_1671	1082.13	-0.304408	0.076831	6.9007e-05	0.000128655	insignificant	METABOLISM	METABOLISM	NA	Amino acid metabolism	Cell wall metabolism	NA	2	0.00576774	371	FALSE	0.37722	Intracellular	DdlA	D-alanine--D-alanine ligase	SP_RS08255
SP_1028	2.28898	-0.303464	0.744077	0.482403	0.548496	insignificant	HYPOTHETICAL/UNKNOWN	NA	NA	NA	NA	NA	1	0	1	FALSE	0.795803	NA
SP_1343	115.495	-0.303326	0.187853	0.0971857	0.130581	insignificant	GENETIC INFORMATION PROCESSING	NA	NA	Folding, sorting, degradation	NA	NA	1	0.0012368	130	FALSE	1.0355	Intracellular		Putative prolyl oligopeptidase family protein	SP_RS06590
SP_0305	1.19515	0.302624	0.832432	0.425679	0.491795	insignificant	ENVIRONMENTAL INFORMATION PROCESSING	METABOLISM	NA	Membrane transport	Carbohydrate metabolism	NA	2	0.00347592	258	FALSE	8.53679	Membrane	celB	PTS system cellobiose transporter subunit IIB	SP_RS01490
SP_1359	2222.14	-0.302225	0.0652364	3.36242e-06	6.92245e-06	insignificant	GENETIC INFORMATION PROCESSING	NA	NA	Folding, sorting, degradation	NA	NA	1	0.183549	371	FALSE	0.383365	Intracellular	MsrA/B	Peptide-methionine (S)-S-oxide reductase MsrA/Peptide-methionine (R)-S-oxide reductase MsrB	SP_RS06650
SP_0310	17.2295	0.302048	0.420279	0.416967	0.484047	insignificant	ENVIRONMENTAL INFORMATION PROCESSING	METABOLISM	NA	Membrane transport	Carbohydrate metabolism	NA	2	0.00342033	258	FALSE	4.4692	Membrane	celD	cellobiose phosphotransferase system IIC component	SP_RS01510
SP_0234	18882.4	-0.301615	0.0670762	5.74083e-06	1.161e-05	insignificant	GENETIC INFORMATION PROCESSING	NA	NA	Translation	NA	NA	1	0	370	FALSE	0.503465	Intracellular	rpsM	30S ribosomal protein S13	SP_RS01130
SP_1078	386.046	0.301512	0.131178	0.0203267	0.0300134	insignificant	HYPOTHETICAL/UNKNOWN	NA	NA	NA	NA	NA	1	0.0018199	370	FALSE	0.602422	NA			SP_RS05330
SP_1966	2119.08	-0.301481	0.07681	8.05133e-05	0.000149338	insignificant	METABOLISM	NA	NA	Cell wall metabolism	NA	NA	1	0.00157992	371	FALSE	0.344542	Intracellular	murA-2	UDP-N-acetylglucosamine 1-carboxyvinyltransferase	SP_RS09880
SP_1540	13710.3	0.300936	0.0662864	5.14407e-06	1.04322e-05	insignificant	GENETIC INFORMATION PROCESSING	GENETIC INFORMATION PROCESSING	NA	Replication	DNA repair and editing	NA	2	0.138205	371	TRUE	0.504491	Intracellular	Ssb	Single-stranded DNA-binding protein;	SP_RS07585
SP_1689	4.27364	0.300461	0.676196	0.505217	0.570932	insignificant	ENVIRONMENTAL INFORMATION PROCESSING	METABOLISM	NA	Membrane transport	Carbohydrate metabolism	NA	2	0.000435	371	FALSE	1.10715	Membrane		Putative ABC transporter, premease component	SP_RS08345
SP_1732	5893.86	0.299808	0.079517	0.000157998	0.000286215	insignificant	ENVIRONMENTAL INFORMATION PROCESSING	NA	NA	Signal transduction	NA	NA	1	0.00284907	370	TRUE	0.59869	Membrane	stkP	Serine/threonine-protein kinase StkP	SP_RS08570
SP_0391	497.709	-0.299611	0.105419	0.00414427	0.00667261	insignificant	HYPOTHETICAL/UNKNOWN	NA	NA	NA	NA	NA	1	0.386855	371	FALSE	0.52428	Cell Wall		choline binding protein F	SP_RS01930
SP_2196	256.709	0.299549	0.134819	0.0244875	0.035792	insignificant	ENVIRONMENTAL INFORMATION PROCESSING	NA	NA	Membrane transport	NA	NA	1	0.00300804	371	FALSE	0.817838	Membrane	ThiZ	ABC thiamin transporter, ATP-binding component	SP_RS11220
SP_0946	1270.78	-0.299253	0.0914523	0.000983687	0.00166789	insignificant	HYPOTHETICAL/UNKNOWN	NA	NA	NA	NA	NA	1	0.00293586	371	FALSE	0.407788	NA		unknown function; binds RNA	SP_RS04680
SP_1346	0.686987	0.299143	0.906603	0.406459	0.473875	insignificant	HYPOTHETICAL/UNKNOWN	NA	NA	NA	NA	NA	1	0.046227	333	FALSE	0.40341	Membrane		Hypothetical Protein	SP_RS06600
SP_1035	1247.45	0.298055	0.0829992	0.000311719	0.000553148	insignificant	ENVIRONMENTAL INFORMATION PROCESSING	NA	NA	Membrane transport	NA	NA	1	0.00332061	369	FALSE	0.502147	Membrane		iron-compound ABC transporter ATP-binding protein	SP_RS05135
SP_1440	1.2177	0.297881	0.831898	0.424896	0.491151	insignificant	NA	NA	NA	NA	NA	NA	NA	NA	NA	NA	NA	NA	NA	NA	NA
SP_1557	1235.89	-0.2972	0.0785255	0.000142977	0.000260307	insignificant	HYPOTHETICAL/UNKNOWN	NA	NA	NA	NA	NA	1	0.00628203	370	FALSE	0.571727	NA		DegV family protein	SP_RS07675
SP_1772	21397.6	0.29649	0.0659823	6.82991e-06	1.36977e-05	insignificant	CELLULAR PROCESSES	NA	NA	Structural proteins	NA	NA	1	0	353	FALSE	0.63398	Cell Wall			SP_RS12370
SP_0264	3672.46	-0.296042	0.0707629	2.6719e-05	5.1131e-05	insignificant	GENETIC INFORMATION PROCESSING	NA	NA	Translation	NA	NA	1	0.00187624	371	TRUE	0.651312	Intracellular	proS	prolyl-tRNA synthetase	SP_RS01295
SP_0962	2689.5	0.295376	0.0674872	1.14357e-05	2.25598e-05	insignificant	METABOLISM	NA	NA	Carbohydrate metabolism	NA	NA	1	0.00277307	371	FALSE	0.933247	Intracellular	gloA	Lactoylglutathione lyase	SP_RS04770
SP_1555	2487.43	-0.293647	0.0773356	0.000137772	0.000251462	insignificant	METABOLISM	NA	NA	Amino acid metabolism	NA	NA	1	0.0067436	371	FALSE	0.756261	Intracellular	DapB	Dihydrodipicolinate reductase	SP_RS07670
SP_0093	0.672579	0.292396	0.904073	0.418658	0.485491	insignificant	HYPOTHETICAL/UNKNOWN	NA	NA	NA	NA	NA	1	0	1	FALSE	1.17394	NA
SP_1481	39.4603	0.292159	0.320492	0.325734	0.391313	insignificant	HYPOTHETICAL/UNKNOWN	NA	NA	NA	NA	NA	1	0.124698	371	FALSE	0.813742	NA		Hypothetical Protein
SP_0919	1310.68	0.291757	0.0840571	0.000494964	0.000860738	insignificant	METABOLISM	NA	NA	Various metabolism	NA	NA	1	0.0023343	371	FALSE	0.97014	Intracellular		Carboxynorspermidine synthase	SP_RS04545
SP_1197	9.29078	0.291173	0.545399	0.501004	0.566761	insignificant	ENVIRONMENTAL INFORMATION PROCESSING	METABOLISM	NA	Membrane transport	Carbohydrate metabolism	NA	2	0.053999	361	FALSE	2.2857	Membrane		PTS system, galactose-specific IIB component	SP_RS05885
SP_1462	187.452	0.290548	0.152265	0.05298	0.0736229	insignificant	HYPOTHETICAL/UNKNOWN	NA	NA	NA	NA	NA	1	0.00227429	371	FALSE	1.18014	NA		Hypothetical Protein	SP_RS07185
SP_1932	1.83026	0.289922	0.786294	0.485083	0.550758	insignificant	HYPOTHETICAL/UNKNOWN	NA	NA	NA	NA	NA	1	0.334739	347	FALSE	1.05474	NA
SP_1022	890.461	0.289286	0.106395	0.00611658	0.00967604	insignificant	GENETIC INFORMATION PROCESSING	NA	NA	Translation	NA	NA	1	0.432926	371	FALSE	0.476738	Intracellular		Sua5/YciO/YrdC family protein	SP_RS05075
SP_0901	149.079	0.288765	0.180149	0.101745	0.136078	insignificant	HYPOTHETICAL/UNKNOWN	NA	NA	NA	NA	NA	1	0.151022	360	FALSE	0.972341	NA		hypothetical protein	SP_RS04455
SP_1337	8.24645	-0.288615	0.52435	0.490675	0.555945	insignificant	NA	NA	NA	NA	NA	NA	NA	NA	NA	NA	NA	NA	NA	NA	NA
SP_0274	2254.2	-0.286787	0.0705587	4.46978e-05	8.39825e-05	insignificant	GENETIC INFORMATION PROCESSING	NA	NA	Replication	NA	NA	1	0.00389966	371	TRUE	0.489675	Intracellular	polC	DNA polymerase III PolC	SP_RS01335
SP_1324	1.1666	-0.286735	0.8446	0.408801	0.476349	insignificant	GENETIC INFORMATION PROCESSING	NA	NA	Transcription	NA	NA	1	0.0225414	122	FALSE	0.651079	NA		Putative regulatory protein	SP_RS06500
SP_1554	1580.29	0.286044	0.0931626	0.00202598	0.0033591	insignificant	GENETIC INFORMATION PROCESSING	NA	NA	Translation	NA	NA	1	0.00573186	371	TRUE	0.266601	Intracellular		tRNA CCA-pyrophosphorylase	SP_RS07665
SP_0016	656.159	0.285757	0.0878768	0.00108403	0.0018323	insignificant	NA	NA	NA	NA	NA	NA	NA	NA	NA	NA	NA	NA	NA	NA	NA
SP_0247	169.593	0.285588	0.202131	0.147006	0.191311	insignificant	GENETIC INFORMATION PROCESSING	NA	NA	Transcription	NA	NA	1	0.0047474	371	FALSE	0.584058	Intracellular		transcriptional regulator	SP_RS01200
SP_1052	74.955	-0.284982	0.21801	0.174661	0.223417	insignificant	HYPOTHETICAL/UNKNOWN	NA	NA	NA	NA	NA	1	0.2026	184	FALSE	0.825246	NA			SP_RS05205
SP_1181	1.31871	-0.284564	0.809978	0.453895	0.520793	insignificant	HYPOTHETICAL/UNKNOWN	NA	NA	NA	NA	NA	1	0	1	FALSE	1.91188	NA
SP_1781	361.042	0.283183	0.119462	0.0167033	0.0249002	insignificant	GENETIC INFORMATION PROCESSING	NA	NA	Translation	NA	NA	1	0.0122394	371	FALSE	0.34801	Intracellular	rsmE	16S rRNA U1498 N3-methylase RsmE	SP_RS08840
SP_1528	1.79737	0.282092	0.771755	0.503896	0.569736	insignificant	HYPOTHETICAL/UNKNOWN	NA	NA	NA	NA	NA	1	0	1	FALSE	0.863664	NA		Hypothetical Protein
SP_0927	488.596	-0.28183	0.0973103	0.00352383	0.00573315	insignificant	GENETIC INFORMATION PROCESSING	METABOLISM	NA	Transcription	Amino acid metabolism	NA	2	0.00396276	371	FALSE	0.309375	Intracellular	cmbR	Cysteine and methionine metabolism regulator CmbR, LysR family	SP_RS04585
SP_1153	585.041	-0.281814	0.113355	0.0120297	0.018323	insignificant	HYPOTHETICAL/UNKNOWN	NA	NA	NA	NA	NA	1	0.00718092	370	FALSE	0.378287	NA			SP_RS05690
SP_2049	0.541617	0.281252	0.894631	0.487282	0.552677	insignificant	ENVIRONMENTAL INFORMATION PROCESSING	CELLULAR PROCESSES	NA	Membrane transport	Cellular community	NA	2	0.00296216	370	FALSE	0.75325	Membrane			SP_RS10360
SP_1347	0.83641	-0.278883	0.865087	0.377997	0.445249	insignificant	HYPOTHETICAL/UNKNOWN	NA	NA	NA	NA	NA	1	0.022109	321	FALSE	NA	NA		Hypothetical Protein
SP_1436	9.08323	0.278843	0.525102	0.511827	0.5778	insignificant	HYPOTHETICAL/UNKNOWN	NA	NA	NA	NA	NA	1	0.0199328	344	FALSE	0.698457	Membrane		Hypothetical Protein	SP_RS07045
SP_1750	685.009	-0.277529	0.115488	0.0151798	0.0226913	insignificant	HYPOTHETICAL/UNKNOWN	NA	NA	NA	NA	NA	1	4.32e-05	371	FALSE	0.438745	NA			SP_RS08660
SP_1837	3863.44	0.276927	0.0647487	1.79198e-05	3.48762e-05	insignificant	METABOLISM	NA	NA	Capsule metabolism	NA	NA	1	0.00539177	371	TRUE	0.512904	NA		capsular polysaccharide biosynthesis protein	SP_RS09110
SP_0471	25.6226	0.276188	0.35654	0.39889	0.466553	insignificant	HYPOTHETICAL/UNKNOWN	NA	NA	NA	NA	NA	1	0.0106681	369	FALSE	1.37552	Intracellular			SP_RS02320
SP_0992	2725.57	0.276009	0.0800964	0.000540871	0.000939066	insignificant	GENETIC INFORMATION PROCESSING	NA	NA	Transcription	NA	NA	1	0.000197972	371	FALSE	0.405198	Intracellular	OrfX	Transcriptional regulator OrfX	SP_RS04920
SP_2127	69.7739	-0.275487	0.236722	0.224684	0.281764	insignificant	METABOLISM	NA	NA	Carbohydrate metabolism	NA	NA	1	0.00945873	371	FALSE	0.639923	Intracellular	tktA2	Transketolase, C-terminal subunit	SP_RS10855
SP_1018	796.163	0.273965	0.121068	0.0223144	0.03277	insignificant	METABOLISM	NA	NA	Nucleotide metabolism	NA	NA	1	0.0256668	370	FALSE	0.915978	Intracellular	tdk	Thymidine kinase (EC 2.7.1.21)	SP_RS05055
SP_1297	2366.72	-0.273928	0.0859508	0.00134452	0.00225855	insignificant	METABOLISM	NA	NA	Various metabolism	NA	NA	1	0.00336444	371	FALSE	1.97549	Intracellular		Putative flavodoxin	SP_RS06365
SP_0007	169.975	0.273608	0.15476	0.0726421	0.099183	insignificant	HYPOTHETICAL/UNKNOWN	NA	NA	NA	NA	NA	1	0	371	FALSE	0.717893	Intracellular			SP_RS00035
SP_0735	5.29973	0.272878	0.609126	0.544037	0.608469	insignificant	NA	NA	NA	NA	NA	NA	NA	NA	NA	NA	NA	NA	NA	NA	NA
SP_1438	37.4001	-0.272551	0.292235	0.320493	0.385657	insignificant	ENVIRONMENTAL INFORMATION PROCESSING	NA	NA	Membrane transport	NA	NA	1	0.498413	346	FALSE	0.777787	Membrane		ABC transporter, ATPase component
SP_0733	29.3135	0.2718	0.348807	0.396639	0.46442	insignificant	HYPOTHETICAL/UNKNOWN	NA	NA	NA	NA	NA	1	0.519461	371	FALSE	1.74998	NA		hypothetical protein
SP_1840	1406.58	0.271295	0.0717514	0.000149511	0.000271293	insignificant	ENVIRONMENTAL INFORMATION PROCESSING	NA	NA	Membrane transport	NA	NA	1	0.0108903	371	FALSE	0.530168	Membrane			SP_RS09125
SP_1119	1246.35	0.271209	0.0825736	0.000960679	0.00163015	insignificant	METABOLISM	NA	NA	Carbohydrate metabolism	NA	NA	1	0.00416488	371	FALSE	1.22008	Intracellular	gapN	Glyceraldehyde-3-phosphate dehydrogenase, NADP-dependent (EC 1.2.1.9)	SP_RS05545
SP_1041	103.044	0.27115	0.192211	0.149074	0.193885	insignificant	HYPOTHETICAL/UNKNOWN	NA	NA	NA	NA	NA	1	0.00402557	331	FALSE	0.798642	NA			SP_RS05155
SP_1395	4353.36	-0.270929	0.0585613	3.61251e-06	7.42326e-06	insignificant	ENVIRONMENTAL INFORMATION PROCESSING	NA	NA	Membrane transport	NA	NA	1	0	371	FALSE	0.395963	Membrane	PhoU	Putative phosphate ABC transporter, regulatory protein	SP_RS06840
SP_1271	1768.47	0.270495	0.0945195	0.00401678	0.00647215	insignificant	METABOLISM	NA	NA	Carbohydrate metabolism	NA	NA	1	0.0119585	371	TRUE	0.58551	Intracellular	IspD	2-C-methyl-D-erythritol 4-phosphate cytidylyltransferase	SP_RS06230
SP_0122	521.768	-0.270034	0.141426	0.052616	0.0731639	insignificant	HYPOTHETICAL/UNKNOWN	NA	NA	NA	NA	NA	1	0.00665026	371	FALSE	0.355128	NA			SP_RS00625
SP_0149	999.081	0.27003	0.111266	0.0144411	0.0217067	insignificant	ENVIRONMENTAL INFORMATION PROCESSING	NA	NA	Membrane transport	NA	NA	1	0.00474861	371	FALSE	1.54513	Membrane			SP_RS00770
SP_1965	582.983	-0.269658	0.0954112	0.00446297	0.00716451	insignificant	GENETIC INFORMATION PROCESSING	NA	NA	Transcription	NA	NA	1	0.0234416	371	FALSE	0.887023	Intracellular	epuA	DNA-directed RNA polymerase subunit beta	SP_RS09875
SP_0726	278.027	-0.269581	0.141207	0.0525071	0.0730592	insignificant	METABOLISM	NA	NA	Cofactor and vitamin metabolism	NA	NA	1	0.00482617	371	FALSE	0.95037	Intracellular	thiD	bifunctional hydroxy-methylpyrimidine kinase/ hydroxy-phosphomethylpyrimidine kinase	SP_RS03555
SP_1227	663.75	-0.268553	0.0932967	0.00378969	0.0061381	insignificant	ENVIRONMENTAL INFORMATION PROCESSING	GENETIC INFORMATION PROCESSING	NA	Signal transduction	Transcription	NA	2	0.267228	371	TRUE	0.369263	Intracellular	VicR	DNA binding response regulator	SP_RS06015
SP_2102	166.537	-0.268362	0.235601	0.236655	0.295241	insignificant	HYPOTHETICAL/UNKNOWN	NA	NA	NA	NA	NA	1	0	371	FALSE	0.913819	NA			SP_RS10705
SP_2014	624.925	0.266422	0.0976494	0.00605613	0.0095944	insignificant	NA	NA	NA	NA	NA	NA	NA	NA	NA	NA	NA	NA	NA	NA	NA
SP_0630	4411.74	-0.266176	0.0596297	7.72978e-06	1.54311e-05	insignificant	GENETIC INFORMATION PROCESSING	NA	NA	Translation	NA	NA	1	0.00215836	371	FALSE	0.847117	Intracellular	rplK	50S ribosomal protein L11	SP_RS03090
SP_1967	1121.33	-0.265528	0.0865605	0.00203881	0.00337781	insignificant	HYPOTHETICAL/UNKNOWN	NA	NA	NA	NA	NA	1	0.39736	371	FALSE	0.247325	NA			SP_RS09890
SP_1538	2301.11	-0.265263	0.067217	7.53044e-05	0.000140035	insignificant	METABOLISM	NA	NA	Various metabolism	NA	NA	1	0.0123094	370	FALSE	0.31562	Intracellular		Cof family protein/peptidyl-prolyl cis-trans isomerase	SP_RS07575
SP_1516	459.683	0.263709	0.114178	0.019961	0.0295537	insignificant	METABOLISM	NA	NA	Various metabolism	NA	NA	1	0.0100568	371	FALSE	0.714973	NA		Acetyltransferase	SP_RS07465
SP_0671	336.065	0.263437	0.120681	0.0276269	0.0400038	insignificant	GENETIC INFORMATION PROCESSING	NA	NA	Translation	NA	NA	1	0.0155626	371	FALSE	0.448957	Intracellular	miaA	tRNA delta(2)-isopentenylpyrophosphate transferase	SP_RS03295
SP_1792	27.1107	0.263307	0.346388	0.409161	0.476513	insignificant	NA	NA	NA	NA	NA	NA	NA	NA	NA	NA	NA	NA	NA	NA	NA
SP_1669	365.138	-0.262799	0.10917	0.0151941	0.0226972	insignificant	METABOLISM	NA	NA	Nucleotide metabolism	NA	NA	1	0.0302316	345	FALSE	0.524389	Intracellular		Putative MutT/nudix family protein	SP_RS08245
SP_0408	575.153	-0.262647	0.106353	0.0126607	0.0191898	insignificant	ENVIRONMENTAL INFORMATION PROCESSING	ENVIRONMENTAL INFORMATION PROCESSING	NA	Membrane transport	NA	NA	2	0.00889969	371	FALSE	0.624841	Membrane		sodium:alanine symporter family protein	SP_RS02020
SP_1267	3163.12	0.262183	0.0836109	0.00168933	0.00281167	insignificant	METABOLISM	METABOLISM	NA	Cell wall metabolism	Various metabolism	NA	2	0.00370367	371	TRUE	0.546298	Extracellular	LicC	Choline-phosphate cytidylyltransferase	SP_RS06210
SP_1517	3240.88	0.259485	0.0771513	0.000738064	0.00126525	insignificant	GENETIC INFORMATION PROCESSING	NA	NA	Transcription	NA	NA	1	0.00152311	371	TRUE	0.375079	Intracellular	GreA	Transcription elongation factor GreA	SP_RS07470
SP_1397	4717.27	-0.257103	0.0728472	0.00039108	0.000686128	insignificant	ENVIRONMENTAL INFORMATION PROCESSING	NA	NA	Membrane transport	NA	NA	1	0.299071	371	FALSE	0.4466	Membrane	PstB2	Phosphate ABC transporter, ATP-binding component II	SP_RS06850
SP_1903	1040.43	-0.256493	0.112816	0.0217091	0.0319893	insignificant	HYPOTHETICAL/UNKNOWN	NA	NA	NA	NA	NA	1	0	371	FALSE	0.60349	NA			SP_RS09565
SP_1293	24568.8	0.256147	0.103903	0.0131052	0.0198221	insignificant	GENETIC INFORMATION PROCESSING	NA	NA	Translation	NA	NA	1	6.81e-05	371	FALSE	0.831556	Intracellular	RplS	50S ribosomal protein L19	SP_RS06345
SP_1839	1255.18	0.255208	0.10279	0.0123705	0.0187762	insignificant	ENVIRONMENTAL INFORMATION PROCESSING	NA	NA	Membrane transport	NA	NA	1	0.0122968	371	FALSE	0.410342	Membrane			SP_RS09120
SP_1152	2196.59	-0.255122	0.0655141	9.35242e-05	0.000172587	insignificant	GENETIC INFORMATION PROCESSING	GENETIC INFORMATION PROCESSING	CELLULAR PROCESSES	Replication	DNA repair and editing	Cellular community	3	0.0127393	371	FALSE	0.303805	Intracellular	rexA	exonuclease RexA	SP_RS05685
SP_0343	9.37479	-0.254976	0.504067	0.535045	0.600516	insignificant	NA	NA	NA	NA	NA	NA	NA	NA	NA	NA	NA	NA	NA	NA	NA
SP_1794	154.695	0.254228	0.161606	0.110187	0.146646	insignificant	HYPOTHETICAL/UNKNOWN	NA	NA	NA	NA	NA	1	0.0205215	52	FALSE	0.872851	NA			SP_RS08905
SP_1644	584.928	0.253775	0.130673	0.0497626	0.0695524	insignificant	GENETIC INFORMATION PROCESSING	NA	NA	Translation	NA	NA	1	0.00505292	371	FALSE	0.396804	Intracellular	Dtd	Putative D-aminoacyl-tRNA deacylase	SP_RS08105
SP_2109	1227.74	-0.253146	0.0840376	0.0024645	0.00405522	insignificant	ENVIRONMENTAL INFORMATION PROCESSING	METABOLISM	NA	Membrane transport	Carbohydrate metabolism	NA	2	0.000711874	370	FALSE	1.52741	Membrane	malC	Maltodextrin ABC transporter	SP_RS10750
SP_0126	0.572097	0.253113	0.891725	0.495857	0.561523	insignificant	HYPOTHETICAL/UNKNOWN	NA	NA	NA	NA	NA	1	0	1	FALSE	0.796955	NA
SP_0039	470.481	-0.252787	0.100023	0.0108979	0.0166927	insignificant	NA	NA	NA	NA	NA	NA	NA	NA	NA	NA	NA	NA	NA	NA	NA
SP_1464	237.67	0.252157	0.155967	0.100957	0.13519	insignificant	METABOLISM	NA	NA	Various metabolism	NA	NA	1	0.00593765	370	FALSE	0.436511	Intracellular		Acetyltransferase	SP_RS07195
SP_0082	385.675	0.251422	0.122433	0.0378531	0.0539836	insignificant	CELLULAR PROCESSES	NA	NA	Structural proteins	NA	NA	1	0.0885958	368	FALSE	0.745755	Cell Wall		Cell wall surface anchor family protein	SP_RS00425
SP_1240	75.6914	0.251396	0.240928	0.278294	0.3415	insignificant	GENETIC INFORMATION PROCESSING	NA	NA	Folding, sorting, degradation	NA	NA	1	0.0191673	371	FALSE	0.503358	Membrane		CAAX protease family protein	SP_RS06075
SP_1439	10.6018	-0.251343	0.480959	0.52657	0.592903	insignificant	NA	NA	NA	NA	NA	NA	NA	NA	NA	NA	NA	NA	NA	NA	NA
SP_1850	107.055	0.251289	0.185546	0.16672	0.214397	insignificant	GENETIC INFORMATION PROCESSING	NA	NA	DNA repair and editing	NA	NA	1	0.00154161	248	FALSE	0.852123	Intracellular	dpnI	Type-2 restriction enzyme DpnI	SP_RS09180
SP_1270	2867.37	0.251095	0.0669687	0.000172513	0.000310695	insignificant	METABOLISM	NA	NA	Carbohydrate metabolism	NA	NA	1	0.00594668	371	FALSE	0.511619	Intracellular	TarJ	Ribulose-5-phosphate reductase	SP_RS06225
SP_2067	1478.75	0.251064	0.0896868	0.0049138	0.00784763	insignificant	HYPOTHETICAL/UNKNOWN	NA	NA	NA	NA	NA	1	0.0104923	370	FALSE	0.492364	NA			SP_RS10450
SP_1328	2.76824	0.250366	0.727591	0.558648	0.622567	insignificant	ENVIRONMENTAL INFORMATION PROCESSING	NA	NA	Membrane transport	NA	NA	1	0.010446	122	FALSE	0.651587	Membrane		Putative sodium:solute symporter family protein	SP_RS06520
SP_2238	39.2461	-0.248582	0.296289	0.370579	0.437921	insignificant	GENETIC INFORMATION PROCESSING	METABOLISM	NA	Translation	Nucleotide metabolism	NA	2	0.000301152	370	FALSE	0.537832	Intracellular	rlmH	23S rRNA (pseudouridine(1915)-N(3))-methyltransferase	SP_RS11445
SP_1921	10.0955	-0.248001	0.520226	0.553347	0.617293	insignificant	HYPOTHETICAL/UNKNOWN	NA	NA	NA	NA	NA	1	0	1	FALSE	1.74439	NA
SP_1877	819.691	0.246053	0.0918495	0.00705495	0.0110002	insignificant	NA	NA	NA	NA	NA	NA	NA	NA	NA	NA	NA	NA	NA	NA	NA
SP_1630	515.563	-0.244773	0.115913	0.0327364	0.0471196	insignificant	HYPOTHETICAL/UNKNOWN	NA	NA	NA	NA	NA	1	0.196743	368	FALSE	0.954437	NA		Hypothetical Protein	SP_RS08035
SP_0243	3.19248	0.244331	0.683362	0.583771	0.647905	insignificant	ENVIRONMENTAL INFORMATION PROCESSING	METABOLISM	NA	Membrane transport	Cofactor and vitamin metabolism	NA	2	0.511306	370	FALSE	1.54798	Membrane		iron ABC transporter substrate-binding protein	SP_RS01185
SP_1529	1114.85	-0.242289	0.0863832	0.00476722	0.00763036	insignificant	METABOLISM	NA	NA	Carbohydrate metabolism	NA	NA	1	0.00149325	371	FALSE	0.378718	Membrane		Polysaccharide biosythesis protein	SP_RS07530
SP_1534	2228.37	0.240889	0.0771671	0.0017239	0.00286701	insignificant	METABOLISM	NA	NA	Various metabolism	NA	NA	1	0.000817418	371	FALSE	0.391119	Intracellular	PpaC	Manganese-dependent inorganic pyrophosphatase	SP_RS07555
SP_0768	2024.13	-0.240615	0.0717426	0.000763809	0.00130629	insignificant	GENETIC INFORMATION PROCESSING	NA	NA	Translation	NA	NA	1	0.0386433	371	FALSE	0.442716	Intracellular	rlmN	ribosomal RNA large subunit methyltransferase N	SP_RS03750
SP_1108	0.555013	0.240614	0.889126	0.514328	0.580322	insignificant	HYPOTHETICAL/UNKNOWN	NA	NA	NA	NA	NA	1	0.0815273	370	FALSE	0.624039	NA
SP_0441	19992.2	0.24053	0.0939781	0.0111017	0.0169928	insignificant	GENETIC INFORMATION PROCESSING	NA	NA	Translation	NA	NA	1	0	371	FALSE	2.07867	Intracellular	rpmB	50S ribosomal protein L28	SP_RS02175
SP_1421	1183.02	0.239601	0.0877854	0.00611037	0.00967327	insignificant	METABOLISM	NA	NA	Cofactor and vitamin metabolism	NA	NA	1	0.00530971	371	FALSE	0.411396	Intracellular		Nicotinate phosphoribosyltransferase	SP_RS06970
SP_1791	1.25353	0.239355	0.839547	0.474915	0.541478	insignificant	GENETIC INFORMATION PROCESSING	NA	NA	DNA repair and editing	NA	NA	1	0.124571	24	FALSE	0.863581	NA
SP_1787	43.534	-0.238915	0.274653	0.357639	0.424708	insignificant	HYPOTHETICAL/UNKNOWN	NA	NA	NA	NA	NA	1	0.038474	331	FALSE	0.951822	NA			SP_RS08870
SP_1086	97.1994	0.238548	0.193614	0.207014	0.261567	insignificant	NA	NA	NA	NA	NA	NA	NA	NA	NA	NA	NA	NA	NA	NA	NA
SP_0647	163.269	0.234291	0.161086	0.138603	0.181352	insignificant	ENVIRONMENTAL INFORMATION PROCESSING	METABOLISM	NA	Membrane transport	Carbohydrate metabolism	NA	2	0.0032587	371	FALSE	2.42267	Membrane	sgcC	Phosphotransferase system, galactitol-specific IIC component	SP_RS03165
SP_0570	274.802	-0.23306	0.12146	0.0524531	0.0730308	insignificant	HYPOTHETICAL/UNKNOWN	NA	NA	NA	NA	NA	1	0.00531077	144	FALSE	0.753414	Intracellular		AAA domain, putative AbiEii toxin, Type IV TA system	SP_RS02800
SP_0249	3.96213	0.232321	0.654398	0.603359	0.665902	insignificant	ENVIRONMENTAL INFORMATION PROCESSING	METABOLISM	NA	Membrane transport	Carbohydrate metabolism	NA	2	0.00719157	371	FALSE	1.14774	Membrane	CelA	PTS system transporter subunit IIB	SP_RS01210
SP_0937	146.476	-0.232307	0.181998	0.191075	0.243126	insignificant	GENETIC INFORMATION PROCESSING	NA	NA	Replication	NA	NA	1	0	371	TRUE	0.50149	Intracellular	yabA	DNA replication intiation control protein YabA	SP_RS04630
SP_1546	555.826	-0.230891	0.0981414	0.017876	0.0265936	insignificant	HYPOTHETICAL/UNKNOWN	NA	NA	NA	NA	NA	1	0.00494779	371	FALSE	0.686196	NA		Hypothetical Protein	SP_RS07620
SP_1400	1917.38	-0.230612	0.0765121	0.00246856	0.00405882	insignificant	ENVIRONMENTAL INFORMATION PROCESSING	NA	NA	Membrane transport	NA	NA	1	0.00102943	371	FALSE	0.374713	Membrane	PstS	Phosphate ABC transporter, periplasmic phosphate-binding protein	SP_RS06865
SP_0648	1346.54	0.230383	0.0871095	0.00786828	0.0122071	insignificant	METABOLISM	NA	NA	Carbohydrate metabolism	NA	NA	1	0.0166706	371	FALSE	2.56898	Intracellular	bgaA	beta-galactosidase	SP_RS03175
SP_1725	363.345	0.229576	0.109953	0.0354228	0.0507175	insignificant	GENETIC INFORMATION PROCESSING	NA	NA	Transcription	NA	NA	1	0.00187556	370	FALSE	0.724542	Intracellular	scrR	Sucrose operon repressor ScrR	SP_RS08535
SP_2205	2895.93	0.229568	0.102793	0.0246189	0.0359598	insignificant	HYPOTHETICAL/UNKNOWN	NA	NA	NA	NA	NA	1	0.00495033	371	FALSE	0.952884	NA		c-di-AMP phosphodiesterase	SP_RS11260
SP_1854	150.144	0.228911	0.175491	0.183269	0.233878	insignificant	GENETIC INFORMATION PROCESSING	NA	NA	Transcription	NA	NA	1	0.00690506	369	FALSE	1.74305	Intracellular	galR	Galactose operon repressor	SP_RS09200
SP_1275	3733.92	0.228807	0.0631308	0.000278544	0.000495493	insignificant	METABOLISM	NA	NA	Nucleotide metabolism	NA	NA	1	0.00298853	371	FALSE	1.54653	Intracellular	CarB	Carbamoyl-phosphate synthase, large subunit	SP_RS06250
SP_1605	57.1816	-0.227448	0.237218	0.316429	0.381825	insignificant	METABOLISM	METABOLISM	NA	Cofactor and vitamin metabolism	Energy metabolism	NA	2	0.00439808	370	FALSE	0.899515	Intracellular	Fer	Ferredoxin	SP_RS12320
SP_1738	1788.68	0.22737	0.0810341	0.00482461	0.00771653	insignificant	METABOLISM	NA	NA	Nucleotide metabolism	NA	NA	1	0.00093376	371	TRUE	0.493182	Intracellular	gmk	guanylate kinase	SP_RS08600
SP_1115	970.851	-0.22664	0.118315	0.0531137	0.0737615	insignificant	GENETIC INFORMATION PROCESSING	NA	NA	Transcription	NA	NA	1	0.0356438	369	FALSE	0.272131	Intracellular		transcriptional regulator MutR	SP_RS05520
SP_0971	510.058	0.226378	0.0974644	0.0194711	0.0288677	insignificant	METABOLISM	NA	NA	Various metabolism	NA	NA	1	0.0178512	371	TRUE	0.671824	Intracellular	coaE	Dephospho-CoA kinase	SP_RS04815
SP_1336	4.14818	-0.226268	0.666666	0.608659	0.67141	insignificant	GENETIC INFORMATION PROCESSING	NA	NA	Transcription	NA	NA	1	0.370048	136	FALSE	0.645587	Intracellular		Putative type II DNA modification methyltransferase
SP_2195	293.17	-0.226203	0.124438	0.0658966	0.0905297	insignificant	GENETIC INFORMATION PROCESSING	NA	NA	Transcription	NA	NA	1	0.00142442	371	FALSE	0.478403	Intracellular	ctsR	Transcriptional regulator CtsR	SP_RS11215
SP_1676	136.747	-0.226111	0.18271	0.203873	0.257748	insignificant	METABOLISM	NA	NA	Carbohydrate metabolism	NA	NA	1	0.109596	370	FALSE	1.4585	Intracellular		Putative N-acetylneuraminate lyase	SP_RS08280
SP_1418	8.58972	-0.225911	0.511509	0.583037	0.647422	insignificant	NA	NA	NA	NA	NA	NA	NA	NA	NA	NA	NA	NA	NA	NA	NA
SP_0011	823.587	-0.224999	0.0835496	0.00679724	0.0106289	insignificant	GENETIC INFORMATION PROCESSING	NA	NA	Translation	NA	NA	1	0.00702076	371	TRUE	0.703574	Intracellular	tilS	tRNA(Ile)-lysidine synthetase	SP_RS00055
SP_1929	0.426728	0.224273	0.879685	0.614764	0.67677	insignificant	GENETIC INFORMATION PROCESSING	NA	NA	Mobile element/pseudogene	NA	NA	1	0	1	FALSE	0.928504	Intracellular
SP_1881	1566.14	0.224067	0.0763863	0.00323457	0.00527836	insignificant	METABOLISM	NA	NA	Amino acid metabolism	NA	NA	1	0.00317764	371	FALSE	0.229483	Intracellular	murI	Glutamate racemase	SP_RS09330
SP_1366	1042.86	-0.223191	0.0798946	0.00504406	0.00804383	insignificant	HYPOTHETICAL/UNKNOWN	NA	NA	NA	NA	NA	1	0.0112641	371	FALSE	0.311205	NA		Glycosyl transferase, Group 1 family	SP_RS06690
SP_1065	1.03002	0.222832	0.819057	0.543536	0.608242	insignificant	HYPOTHETICAL/UNKNOWN	NA	NA	NA	NA	NA	1	0.0148631	92	FALSE	3.0352	NA
SP_0394	4.7998	0.222375	0.637344	0.616756	0.677589	insignificant	ENVIRONMENTAL INFORMATION PROCESSING	METABOLISM	NA	Membrane transport	Carbohydrate metabolism	NA	2	0.00603369	164	FALSE	0.991849	Membrane		PTS system mannitol-specific transporter subunit IIBC	SP_RS01955
SP_1994	1364.63	0.221969	0.0783685	0.00445488	0.00715681	insignificant	METABOLISM	METABOLISM	NA	Amino acid metabolism	Energy metabolism	NA	2	0.00114212	371	FALSE	0.773348	Intracellular	alaT	alanine-synthesizing transaminase	SP_RS10020
SP_1447	553.387	0.221747	0.0967667	0.02105	0.0310392	insignificant	HYPOTHETICAL/UNKNOWN	NA	NA	NA	NA	NA	1	0.0069007	371	FALSE	0.748966	Membrane		Hypothetical Protein	SP_RS07110
SP_2003	1105.22	0.221401	0.0920399	0.0156712	0.0233937	insignificant	ENVIRONMENTAL INFORMATION PROCESSING	NA	NA	Membrane transport	NA	NA	1	0.0601786	371	FALSE	0.663401	Membrane			SP_RS10070
SP_1437	7.66593	0.220222	0.546312	0.612177	0.674607	insignificant	HYPOTHETICAL/UNKNOWN	NA	NA	NA	NA	NA	1	0.498413	346	FALSE	0.523475	NA		Hypothetical Protein	SP_RS07050
SP_1265	0.498237	0.220152	0.883601	0.56515	0.62949	insignificant	HYPOTHETICAL/UNKNOWN	NA	NA	NA	NA	NA	1	0	1	FALSE	0.72797	NA		Hypothetical Protein
SP_2110	795.585	-0.219192	0.0943918	0.019366	0.0287315	insignificant	ENVIRONMENTAL INFORMATION PROCESSING	METABOLISM	NA	Membrane transport	Carbohydrate metabolism	NA	2	0	371	FALSE	1.40127	Membrane	malD	Maltodextrin ABC transporter	SP_RS10755
SP_0873	530.61	0.218415	0.0997261	0.0274338	0.0397506	insignificant	HYPOTHETICAL/UNKNOWN	NA	NA	NA	NA	NA	1	0.00291978	371	FALSE	0.469275	Membrane		AI-2E family transport ñ†quorum sensing and biofilm formation	SP_RS04305
SP_1580	1211.08	-0.21765	0.0847563	0.00977522	0.015026	insignificant	ENVIRONMENTAL INFORMATION PROCESSING	METABOLISM	NA	Membrane transport	Carbohydrate metabolism	NA	2	0.0015616	371	FALSE	1.06932	Membrane	MsmK	Sputative sugar ABC transporter, ATPase component	SP_RS07790
SP_1367	529.843	-0.217378	0.10356	0.034315	0.0492612	insignificant	METABOLISM	NA	NA	Lipid metabolism	NA	NA	1	0.0133069	371	FALSE	0.569979	Intracellular	LicD3	Lipopolysaccharide cholinephosphotransferase LicD3	SP_RS06695
SP_0782	141.082	0.216992	0.160484	0.169575	0.217425	insignificant	HYPOTHETICAL/UNKNOWN	NA	NA	NA	NA	NA	1	0.00152135	371	FALSE	0.902244	NA		hypothetical protein	SP_RS03815
SP_0616	606.159	-0.21577	0.0961651	0.0238542	0.0349132	insignificant	METABOLISM	NA	NA	Cell wall metabolism	NA	NA	1	0.0071827	371	FALSE	0.426172	Cell Wall	fibB	beta-lactam resistance factor	SP_RS03025
SP_2193	432.865	-0.215278	0.148847	0.141979	0.185323	insignificant	ENVIRONMENTAL INFORMATION PROCESSING	NA	NA	Signal transduction	NA	NA	1	0.267007	371	FALSE	0.487658	Intracellular			SP_RS11200
SP_0159	202.063	0.214797	0.148206	0.141692	0.18506	insignificant	ENVIRONMENTAL INFORMATION PROCESSING	NA	NA	Membrane transport	NA	NA	1	0.00202549	371	FALSE	1.79641	Membrane			SP_RS00820
SP_1272	1349.49	-0.214296	0.0945112	0.0222303	0.0326907	insignificant	ENVIRONMENTAL INFORMATION PROCESSING	METABOLISM	NA	Membrane transport	Cell wall metabolism	NA	2	0.00474744	371	TRUE	0.391732	Membrane		Polysaccharide biosythesis protein/Teichoic acid subunit flippase	SP_RS06235
SP_1385	120.285	0.214286	0.212796	0.301316	0.365415	insignificant	HYPOTHETICAL/UNKNOWN	NA	NA	NA	NA	NA	1	0.0101749	200	FALSE	0.483359	NA		Hypothetical Protein	SP_RS06790
SP_1435	33.7876	-0.213946	0.3048	0.450247	0.517427	insignificant	ENVIRONMENTAL INFORMATION PROCESSING	NA	NA	Membrane transport	NA	NA	1	0.00420599	346	FALSE	0.912941	Membrane		ABC transporter, permease/ATP-binding components	SP_RS07040
SP_0313	149.056	0.212853	0.205699	0.286026	0.349016	insignificant	METABOLISM	NA	NA	Various metabolism	NA	NA	1	0.0105869	370	FALSE	0.504722	Intracellular		glutathione peroxidase	SP_RS01525
SP_0263	1624.93	-0.212706	0.0803593	0.00785821	0.0122002	insignificant	GENETIC INFORMATION PROCESSING	NA	NA	Folding, sorting, degradation	NA	NA	1	0.00321787	371	FALSE	0.64707	Intracellular		eep protein	SP_RS01290
SP_1450	139.408	-0.211834	0.160868	0.17927	0.228909	insignificant	METABOLISM	NA	NA	Various metabolism	NA	NA	1	0.00795187	371	FALSE	0.557093	Extracellular		Platelet activating factor	SP_RS07125
SP_1946	223.109	-0.209904	0.180928	0.233911	0.292321	insignificant	GENETIC INFORMATION PROCESSING	NA	NA	Transcription	NA	NA	1	0.0263619	369	FALSE	0.676308	Intracellular	plcR	transcriptional regulator PlcR	SP_RS09780
SP_1053	114.569	-0.20928	0.211761	0.30745	0.372023	insignificant	HYPOTHETICAL/UNKNOWN	NA	NA	NA	NA	NA	1	0.2026	184	FALSE	1.23696	NA			SP_RS13400
SP_1037	68.5652	0.208849	0.227207	0.34239	0.409203	insignificant	GENETIC INFORMATION PROCESSING	NA	NA	DNA repair and editing	NA	NA	1	0.0265542	222	FALSE	0.765288	Intracellular		type II restriction endonuclease
SP_2251	158.392	-0.208444	0.16281	0.192006	0.244167	insignificant	NA	NA	NA	NA	NA	NA	NA	NA	NA	NA	NA	NA	NA	NA	NA
SP_0245	25.7815	0.208253	0.338333	0.506577	0.572171	insignificant	METABOLISM	METABOLISM	NA	Carbohydrate metabolism	Energy metabolism	NA	2	0.000478784	371	FALSE	1.18935	Intracellular		Pyruvate formate-lyase activating enzyme (EC 1.97.1.4)	SP_RS01190
SP_1890	6549.3	-0.208126	0.0699068	0.00279195	0.00457324	insignificant	ENVIRONMENTAL INFORMATION PROCESSING	NA	NA	Membrane transport	NA	NA	1	0.00340241	370	FALSE	0.444016	Membrane	amiC	Oligopeptide transport ATP-binding protein AmiF	SP_RS09390
SP_2212	20.1465	-0.206839	0.381248	0.541756	0.606856	insignificant	NA	NA	NA	NA	NA	NA	NA	NA	NA	NA	NA	NA	NA	NA	NA
SP_0445	945.415	-0.206506	0.0819977	0.0113416	0.0173357	insignificant	METABOLISM	NA	NA	Amino acid metabolism	NA	NA	1	0.00028349	371	FALSE	2.42249	Intracellular	ilvB	acetolactate synthase catalytic subunit (EC 2.2.1.6)	SP_RS02190
SP_0712	7.26926	0.205892	0.562292	0.636361	0.695959	insignificant	NA	NA	NA	NA	NA	NA	NA	NA	NA	NA	NA	NA	NA	NA	NA
SP_0515	1196.91	0.204357	0.0975704	0.0352401	0.0505225	insignificant	GENETIC INFORMATION PROCESSING	NA	NA	Transcription	NA	NA	1	0.00670412	371	FALSE	1.47479	Intracellular	hrcA	MerR family transcriptional regulator	SP_RS02520
SP_0407	1.61757	0.203292	0.77225	0.609451	0.671943	insignificant	HYPOTHETICAL/UNKNOWN	NA	NA	NA	NA	NA	1	0	1	FALSE	0.854638	NA
SP_1294	327.464	-0.203008	0.140221	0.14165	0.18506	insignificant	ENVIRONMENTAL INFORMATION PROCESSING	NA	NA	Membrane transport	NA	NA	1	0.00524741	371	FALSE	0.487384	Membrane	CrcB1	Camphor resistance protein	SP_RS06350
SP_0717	73.8948	-0.202578	0.215474	0.330973	0.397081	insignificant	METABOLISM	NA	NA	Cofactor and vitamin metabolism	NA	NA	1	0.0101574	371	FALSE	0.631058	Intracellular	thiM	hydroxyethylthiazole kinase	SP_RS03510
SP_1822	1.0327	0.201179	0.81995	0.573202	0.637594	insignificant	HYPOTHETICAL/UNKNOWN	NA	NA	NA	NA	NA	1	0.0304972	137	FALSE	1.80068	NA			SP_RS09040
SP_0493	2598.54	0.200918	0.0734257	0.00672465	0.010523	insignificant	GENETIC INFORMATION PROCESSING	NA	NA	Transcription	NA	NA	1	0.00290215	371	TRUE	0.392373	Intracellular		DNA-directed RNA polymerase subunit delta	SP_RS02425
SP_0078	2012.73	-0.200622	0.0906683	0.0259364	0.0377067	insignificant	ENVIRONMENTAL INFORMATION PROCESSING	NA	NA	Membrane transport	NA	NA	1	0.0022327	371	FALSE	0.439214	Membrane	TrkG	Trk family potassium uptake protein	SP_RS00405
SP_0878	1794.89	0.200329	0.0760964	0.00827688	0.0128135	insignificant	CELLULAR PROCESSES	NA	NA	Cell division	NA	NA	1	0.002665	371	TRUE	0.531229	Membrane	ftsK	DNA translocase FtsK	SP_RS04330
SP_0041	168.152	-0.200286	0.176243	0.244318	0.303928	insignificant	CELLULAR PROCESSES	NA	NA	Cellular community	NA	NA	1	0.0306945	279	FALSE	0.673688	Extracellular	blpU	bacteriocin BlpU	SP_RS00240
SP_1879	832.663	0.200204	0.0950105	0.034251	0.0492018	insignificant	HYPOTHETICAL/UNKNOWN	NA	NA	NA	NA	NA	1	0.00149962	371	FALSE	0.927633	NA			SP_RS09320
SP_0947	199.071	-0.199986	0.147454	0.168336	0.216091	insignificant	HYPOTHETICAL/UNKNOWN	NA	NA	NA	NA	NA	1	0.00760593	371	FALSE	0.847951	NA		unknown function	SP_RS04685
SP_2172	203.725	-0.199648	0.139588	0.146809	0.191168	insignificant	GENETIC INFORMATION PROCESSING	NA	NA	Transcription	NA	NA	1	0.00346953	371	FALSE	1.63211	Intracellular	AdcR	Zinc homeostasis trancsriptional regulator	SP_RS11080
SP_0173	1512.85	0.198733	0.0739614	0.00701008	0.0109381	insignificant	GENETIC INFORMATION PROCESSING	NA	NA	DNA repair and editing	NA	NA	1	0.00160816	370	FALSE	1.03743	Intracellular	mutL	DNA mismatch repair protein MutL	SP_RS00865
SP_1133	0.368614	0.198679	0.874497	0.683053	0.737738	insignificant	HYPOTHETICAL/UNKNOWN	NA	NA	NA	NA	NA	1	0.0380976	53	FALSE	0.472429	NA			SP_RS13030
SP_1409	871.201	-0.198287	0.0944155	0.0345214	0.0495247	insignificant	METABOLISM	NA	NA	Various metabolism	NA	NA	1	0.00184085	371	FALSE	0.2307	Intracellular		Coproporphyrinogen III oxidase	SP_RS06905
SP_1342	71.5019	-0.197854	0.22038	0.350958	0.418375	insignificant	ENVIRONMENTAL INFORMATION PROCESSING	NA	NA	Membrane transport	NA	NA	1	0.45672	258	FALSE	0.82974	Membrane		Putative multi-drug efflux ABC transporter, permease/ATP-binding protein	SP_RS12200
SP_0260	150.886	-0.197755	0.160342	0.208288	0.262871	insignificant	HYPOTHETICAL/UNKNOWN	NA	NA	NA	NA	NA	1	0.0392228	366	FALSE	1.78909	NA			SP_RS01275
SP_0941	25.0243	-0.197578	0.377847	0.558332	0.622534	insignificant	NA	NA	NA	NA	NA	NA	NA	NA	NA	NA	NA	NA	NA	NA	NA
SP_1327	0.981119	0.197559	0.815116	0.588604	0.65227	insignificant	METABOLISM	NA	NA	Carbohydrate metabolism	NA	NA	1	0.21745	371	FALSE	2.64815	Intracellular		Hypothetical Protein	SP_RS06515
SP_1545	335.591	-0.196828	0.120968	0.100228	0.134297	insignificant	HYPOTHETICAL/UNKNOWN	NA	NA	NA	NA	NA	1	0.0110622	371	FALSE	0.341246	NA		Hypothetical Protein	SP_RS07610
SP_1341	46.7295	-0.196802	0.26168	0.428359	0.494365	insignificant	ENVIRONMENTAL INFORMATION PROCESSING	NA	NA	Membrane transport	NA	NA	1	0.111752	294	FALSE	0.880846	Membrane		Putative ABC transporter, ATP-binding protein	SP_RS06580
SP_1743	445.169	-0.196711	0.110618	0.072652	0.099183	insignificant	METABOLISM	NA	NA	Various metabolism	NA	NA	1	0.00376286	371	FALSE	0.496105	NA		SAM-dependent methyltransferase	SP_RS08625
SP_1790	953.235	0.194397	0.0871114	0.0248698	0.0362775	insignificant	GENETIC INFORMATION PROCESSING	NA	NA	Replication	NA	NA	1	0.00562293	370	FALSE	0.30587	Intracellular	rarA	Replication-associated recombination protein RarA	SP_RS08885
SP_0482	218.976	-0.192456	0.137896	0.156872	0.202934	insignificant	HYPOTHETICAL/UNKNOWN	NA	NA	NA	NA	NA	1	0.00731038	371	FALSE	0.358614	NA			SP_RS02380
SP_1319	0.42539	0.192433	0.876605	0.647696	0.707288	insignificant	ENVIRONMENTAL INFORMATION PROCESSING	NA	NA	Membrane transport	NA	NA	1	0.0205373	123	FALSE	5.68297	Intracellular	NtpC	V-type ATPase	SP_RS06475
SP_1148	248.178	0.190418	0.138699	0.164657	0.211995	insignificant	NA	NA	NA	NA	NA	NA	NA	NA	NA	NA	NA	NA	NA	NA	NA
SP_0037	1053.58	-0.189949	0.0851249	0.0249358	0.0363493	insignificant	METABOLISM	NA	NA	Lipid metabolism	NA	NA	1	0.00700174	371	FALSE	0.440213	Intracellular	plsX	glycerol-3-phosphate acyltransferase PlsX	SP_RS00225
SP_0921	1827.86	0.189894	0.0768993	0.0135341	0.0204281	insignificant	METABOLISM	NA	NA	Various metabolism	NA	NA	1	0.00458255	370	FALSE	0.600976	Intracellular	aguA	Agmatine deiminase	SP_RS04555
SP_1958	31.3582	0.188791	0.326651	0.535267	0.600516	insignificant	HYPOTHETICAL/UNKNOWN	NA	NA	NA	NA	NA	1	0.0462946	370	FALSE	1.10375	NA
SP_0938	614.682	-0.188545	0.111345	0.087047	0.117652	insignificant	GENETIC INFORMATION PROCESSING	NA	NA	Translation	NA	NA	1	0.0205844	371	FALSE	2.17028	Intracellular	rsmI	16S rRNA C1402 (ribose-2'-O) methylase RsmI	SP_RS04635
SP_0389	42.8551	-0.188466	0.265637	0.45493	0.521704	insignificant	HYPOTHETICAL/UNKNOWN	NA	NA	NA	NA	NA	1	0.480481	370	FALSE	1.463	NA			SP_RS01920
SP_0296	4.27646	-0.188146	0.66174	0.665742	0.721553	insignificant	HYPOTHETICAL/UNKNOWN	NA	NA	NA	NA	NA	1	0.155795	182	FALSE	0.879257	NA
SP_0314	85.83	0.187543	0.21949	0.376768	0.444267	insignificant	METABOLISM	NA	NA	Capsule metabolism	NA	NA	1	0.125708	368	FALSE	0.619644	Capsule		hyaluronidase	SP_RS01530
SP_1401	0.409643	0.187333	0.875623	0.662633	0.718901	insignificant	HYPOTHETICAL/UNKNOWN	NA	NA	NA	NA	NA	1	0.0473736	350	FALSE	1.24711	NA		Hypothetical Protein
SP_1454	20.69	-0.18639	0.380489	0.582317	0.646952	insignificant	HYPOTHETICAL/UNKNOWN	NA	NA	NA	NA	NA	1	0.581635	370	FALSE	0.810526	NA		Hypothetical Protein	SP_RS13685
SP_1685	64.0276	0.185244	0.232523	0.409425	0.476565	insignificant	METABOLISM	NA	NA	Carbohydrate metabolism	NA	NA	1	0.176946	371	FALSE	0.718895	Intracellular	NanE2	Putative N-acetylmannosamine-6-phosphate 2-epimerase	SP_RS08325
SP_1558	637.432	-0.18368	0.0933607	0.0477257	0.0670073	insignificant	HYPOTHETICAL/UNKNOWN	NA	NA	NA	NA	NA	1	0.00139618	371	FALSE	0.726085	NA		Hypothetical Protein	SP_RS07680
SP_0536	10.1244	0.183249	0.503384	0.660599	0.71741	insignificant	CELLULAR PROCESSES	NA	NA	Cellular community	NA	NA	1	0.275142	316	FALSE	1.66604	Membrane	blpL	immunity protein	SP_RS02640
SP_1348	1.45995	-0.182696	0.767568	0.635971	0.695884	insignificant	HYPOTHETICAL/UNKNOWN	NA	NA	NA	NA	NA	1	0.027427	307	FALSE	0.289252	NA		Hypothetical Protein	SP_RS06605
SP_1581	0.453684	-0.182034	0.868522	0.4786	0.544536	insignificant	HYPOTHETICAL/UNKNOWN	NA	NA	NA	NA	NA	1	0.038085	43	FALSE	0.542988	NA		Hypothetical Protein
SP_1950	272.955	0.181151	0.140593	0.192344	0.244454	insignificant	CELLULAR PROCESSES	NA	NA	Cellular community	NA	NA	1	0	72	FALSE	1.48524	NA		bacteriocin formation protein	SP_RS09800
SP_0406	1586.81	-0.180722	0.0741845	0.0144918	0.0217557	insignificant	GENETIC INFORMATION PROCESSING	NA	NA	DNA repair and editing	NA	NA	1	0.00500321	371	FALSE	0.430011	Intracellular		MutS2 family protein	SP_RS02015
SP_1226	1355.03	-0.180578	0.0810235	0.0253879	0.0369589	insignificant	ENVIRONMENTAL INFORMATION PROCESSING	NA	NA	Signal transduction	NA	NA	1	0.00149646	371	FALSE	0.505059	Membrane	VicK	Sensory box sensor histidine kinase	SP_RS06010
SP_1940	2117.68	0.180238	0.0686228	0.00847075	0.0131043	insignificant	GENETIC INFORMATION PROCESSING	NA	NA	DNA repair and editing	NA	NA	1	0.00267769	371	TRUE	0.43414	Intracellular	recA	recombinase A	SP_RS09750
SP_0842	1078.97	-0.179621	0.0776983	0.0202837	0.0299702	insignificant	METABOLISM	NA	NA	Nucleotide metabolism	NA	NA	1	0.00887503	371	FALSE	0.420951	Intracellular	pyn	pyrimidine-nucleoside phosphorylase	SP_RS04120
SP_1147	26.4766	0.178959	0.371959	0.598341	0.661709	insignificant	NA	NA	NA	NA	NA	NA	NA	NA	NA	NA	NA	NA	NA	NA	NA
SP_2142	8.87038	-0.178957	0.502672	0.660092	0.71741	insignificant	HYPOTHETICAL/UNKNOWN	NA	NA	NA	NA	NA	1	0.0212427	371	FALSE	2.95126	NA		ROK family protein	SP_RS10930
SP_1110	335.774	-0.178613	0.138372	0.190703	0.242794	insignificant	METABOLISM	NA	NA	Cofactor and vitamin metabolism	NA	NA	1	0.00251632	371	FALSE	0.943653	Intracellular	ribC	bifunctional riboflavin kinase/FMN adenylyltransferase	SP_RS05495
SP_2041	980.52	0.178075	0.09465	0.0585191	0.0809061	insignificant	ENVIRONMENTAL INFORMATION PROCESSING	GENETIC INFORMATION PROCESSING	NA	Membrane transport	Folding, sorting, degradation	NA	2	0.00460929	371	FALSE	0.359868	Membrane		Membrane protein insertase SpoIIIJ family	SP_RS10320
SP_0699	22.5624	-0.17758	0.379097	0.60172	0.664431	insignificant	HYPOTHETICAL/UNKNOWN	NA	NA	NA	NA	NA	1	0	1	FALSE	3.11449	NA		hypothetical protein
SP_1163	1293.75	0.177489	0.0906765	0.0492352	0.0689088	insignificant	METABOLISM	NA	NA	Cofactor and vitamin metabolism	NA	NA	1	0.00351951	370	FALSE	4.3247	Intracellular		acetoin dehydrogenase, E1 component subunit beta	SP_RS05735
SP_2160	18.2203	0.175972	0.390994	0.616388	0.677527	insignificant	METABOLISM	NA	NA	Carbohydrate metabolism	NA	NA	1	0.00321925	232	FALSE	1.16426	Intracellular			SP_RS11020
SP_1658	4.2395	-0.175848	0.656767	0.687011	0.74054	insignificant	HYPOTHETICAL/UNKNOWN	NA	NA	NA	NA	NA	1	0.0749529	368	FALSE	0.532919	NA		Hypothetical Protein
SP_1388	1262.26	0.175296	0.0897042	0.0497025	0.0695131	insignificant	ENVIRONMENTAL INFORMATION PROCESSING	NA	NA	Membrane transport	NA	NA	1	0.00357592	371	FALSE	0.254973	Membrane	PotB	Putative spermidine/putrescine import ABC transporter, permease component I	SP_RS06805
SP_2269	1.63331	0.17459	0.789641	0.637082	0.696397	insignificant	NA	NA	NA	NA	NA	NA	NA	NA	NA	NA	NA	NA	NA	NA	NA
SP_2183	6.42226	0.174267	0.578296	0.692057	0.74487	insignificant	HYPOTHETICAL/UNKNOWN	NA	NA	NA	NA	NA	1	0.0173172	287	FALSE	1.19243	NA			SP_RS11150
SP_0987	653.365	-0.174091	0.100907	0.082082	0.111706	insignificant	METABOLISM	NA	NA	Cell wall metabolism	NA	NA	1	0.00678022	371	FALSE	0.586491	Cell Wall		Lyzozyme M1 (1,4-beta-N-acetylmuramidase)	SP_RS04895
SP_0822	358.346	-0.172798	0.167489	0.292572	0.356204	insignificant	HYPOTHETICAL/UNKNOWN	NA	NA	NA	NA	NA	1	0.000709044	371	FALSE	2.3461	NA	ykuJ	hypothetical protein	SP_RS04020
SP_0924	19.4168	0.172707	0.390461	0.624367	0.684911	insignificant	HYPOTHETICAL/UNKNOWN	NA	NA	NA	NA	NA	1	0.0745427	308	FALSE	0.694538	NA		hypothetical protein	SP_RS04570
SP_1321	0.319711	0.172247	0.870037	0.759802	0.805806	insignificant	ENVIRONMENTAL INFORMATION PROCESSING	NA	NA	Membrane transport	NA	NA	1	0.000200768	123	FALSE	1.55793	Intracellular	NtpK	V-type ATPase	SP_RS12820
SP_1495	0.319711	0.172247	0.870037	0.759802	0.805806	insignificant	HYPOTHETICAL/UNKNOWN	NA	NA	NA	NA	NA	1	0.00963303	28	FALSE	0.900124	NA		Hypothetical Protein	SP_RS13805
SP_0503	2.32631	0.171602	0.724445	0.683739	0.738112	insignificant	HYPOTHETICAL/UNKNOWN	NA	NA	NA	NA	NA	1	0.00195678	75	FALSE	1.3698	NA			SP_RS11790
SP_1268	2419.87	0.169871	0.0672558	0.0113076	0.0172959	insignificant	ENVIRONMENTAL INFORMATION PROCESSING	METABOLISM	NA	Membrane transport	Cell wall metabolism	NA	2	0.0126817	371	FALSE	0.603826	Membrane	LicB	Choline permease	SP_RS06215
SP_1716	202.762	-0.169492	0.141706	0.224349	0.281505	insignificant	ENVIRONMENTAL INFORMATION PROCESSING	NA	NA	Membrane transport	NA	NA	1	0.00836686	371	FALSE	0.926419	Membrane			SP_RS08490
SP_1592	13.9189	-0.169434	0.457367	0.659066	0.716821	insignificant	HYPOTHETICAL/UNKNOWN	NA	NA	NA	NA	NA	1	0.00671973	237	FALSE	0.671829	NA		Hypothetical Protein	SP_RS12300
SP_0713	10225	0.167797	0.0736348	0.0238396	0.0349132	insignificant	GENETIC INFORMATION PROCESSING	NA	NA	Translation	NA	NA	1	0.00342646	371	TRUE	0.39705	Intracellular	lysS	lysyl-tRNA synthetase	SP_RS03490
SP_1490	32.2828	-0.167599	0.301757	0.552367	0.616516	insignificant	HYPOTHETICAL/UNKNOWN	NA	NA	NA	NA	NA	1	0.72793	24	FALSE	0.90081	NA		Hypothetical Protein
SP_1354	10141.9	0.166588	0.0685227	0.0148455	0.0222637	insignificant	GENETIC INFORMATION PROCESSING	NA	NA	Translation	NA	NA	1	0.00222688	371	FALSE	1.925	Intracellular	RplL	50S ribosomal protein L7/L12	SP_RS06625
SP_0063	33.1043	0.166529	0.322496	0.579459	0.644107	insignificant	ENVIRONMENTAL INFORMATION PROCESSING	METABOLISM	NA	Membrane transport	Carbohydrate metabolism	NA	2	0.000309444	371	FALSE	2.3687	Membrane	ManZ	PTS system transporter subunit IID	SP_RS00350
SP_0022	334.06	0.166097	0.131334	0.20129	0.254632	insignificant	HYPOTHETICAL/UNKNOWN	NA	NA	NA	NA	NA	1	0.00733997	371	FALSE	0.707336	Intracellular			SP_RS00150
SP_0513	0.933554	0.164487	0.811535	0.651145	0.71034	insignificant	HYPOTHETICAL/UNKNOWN	NA	NA	NA	NA	NA	1	0.106046	367	FALSE	1.16089	NA
SP_1677	67.5143	-0.16427	0.232434	0.46139	0.528276	insignificant	HYPOTHETICAL/UNKNOWN	NA	NA	NA	NA	NA	1	0.0105385	370	FALSE	0.976706	NA		Hypothetical Protein	SP_RS08285
SP_0242	6.4965	0.164156	0.599668	0.71071	0.76155	insignificant	ENVIRONMENTAL INFORMATION PROCESSING	NA	NA	Membrane transport	NA	NA	1	0.444907	371	FALSE	1.21366	Membrane		ABC transporter ATP-binding protein	SP_RS01180
SP_0920	1251.33	0.163103	0.0789539	0.0382688	0.0544692	insignificant	METABOLISM	NA	NA	Various metabolism	NA	NA	1	0.00782596	371	FALSE	1.11653	Intracellular	nspC	carboxynorspermidine decarboxylase	SP_RS04550
SP_1535	1024.53	0.162956	0.0951444	0.0849014	0.115254	insignificant	HYPOTHETICAL/UNKNOWN	NA	NA	NA	NA	NA	1	0.00881551	371	FALSE	2.78483	NA		Hypothetical Protein	SP_RS07560
SP_0180	258.46	0.162409	0.136529	0.22838	0.286068	insignificant	GENETIC INFORMATION PROCESSING	NA	NA	DNA repair and editing	NA	NA	1	0.0134454	371	FALSE	0.777099	Intracellular		DNA-3-methyladenine glycosylase I	SP_RS00895
SP_1690	15.5678	0.162093	0.424811	0.664023	0.720049	insignificant	ENVIRONMENTAL INFORMATION PROCESSING	METABOLISM	NA	Membrane transport	Carbohydrate metabolism	NA	2	0.000926147	371	FALSE	0.924198	Membrane		Putative ABC transporter, substrate-binding component	SP_RS08350
SP_1891	9402.47	-0.162006	0.0596646	0.00656495	0.0103028	insignificant	ENVIRONMENTAL INFORMATION PROCESSING	NA	NA	Membrane transport	NA	NA	1	0.259824	371	FALSE	0.719537	Membrane	amiA	oligopeptide ABC transporter, oligopeptide-binding protein AmiA	SP_RS09395
SP_1136	1.54365	0.161292	0.757926	0.684997	0.739103	insignificant	HYPOTHETICAL/UNKNOWN	NA	NA	NA	NA	NA	1	0.127632	54	FALSE	1.53023	NA			SP_RS05625
SP_2186	24.5833	-0.160785	0.360052	0.621441	0.682046	insignificant	METABOLISM	NA	NA	Lipid metabolism	NA	NA	1	0.000357069	371	FALSE	2.17382	Intracellular	glpK	glycerol kinase	SP_RS11165
SP_1608	394.16	0.159785	0.107635	0.135009	0.17697	insignificant	HYPOTHETICAL/UNKNOWN	NA	NA	NA	NA	NA	1	0.0288935	371	FALSE	0.776978	Intracellular		Oxidoreductase	SP_RS07930
SP_1502	862.611	0.159384	0.10179	0.114902	0.152454	insignificant	METABOLISM	ENVIRONMENTAL INFORMATION PROCESSING	NA	Amino acid metabolism	Membrane transport	NA	2	0.00105325	371	FALSE	2.2631	Membrane		Amino acid ABC transporter, premease component	SP_RS07395
SP_0626	1540.99	0.159022	0.100516	0.111265	0.147899	insignificant	ENVIRONMENTAL INFORMATION PROCESSING	METABOLISM	NA	Membrane transport	Amino acid metabolism	NA	2	0.000877751	371	FALSE	1.16829	Membrane	brnQ	Branched-chain amino acid transport system carrier protein	SP_RS03070
SP_0127	142.792	-0.157463	0.157493	0.308387	0.372949	insignificant	GENETIC INFORMATION PROCESSING	NA	NA	Translation	NA	NA	1	0.0529629	371	FALSE	0.384585	Intracellular			SP_RS00645
SP_0841	146.631	0.15742	0.178763	0.369101	0.436412	insignificant	GENETIC INFORMATION PROCESSING	NA	NA	Translation	NA	NA	1	0.0250239	371	FALSE	0.5046	Intracellular	rsmC	16S rRNA G1207 methylase RsmC	SP_RS04115
SP_1458	1450.95	-0.156742	0.0750015	0.036442	0.0521079	insignificant	METABOLISM	NA	NA	Cofactor and vitamin metabolism	NA	NA	1	0.00519126	371	FALSE	0.348585	Intracellular	TrxB	Thioredoxin reductase	SP_RS07165
SP_0542	10.8685	0.155664	0.515815	0.712221	0.762417	insignificant	HYPOTHETICAL/UNKNOWN	NA	NA	NA	NA	NA	1	0.264627	286	FALSE	0.652995	NA
SP_0328	8.82395	-0.155124	0.504238	0.704059	0.756037	insignificant	NA	NA	NA	NA	NA	NA	NA	NA	NA	NA	NA	NA	NA	NA	NA
SP_0776	4622.97	0.154956	0.0999016	0.125836	0.165647	insignificant	HYPOTHETICAL/UNKNOWN	NA	NA	NA	NA	NA	1	0	371	FALSE	1.21515	Intracellular	ylqC	KH domain RNA binding protein YlqC	SP_RS03785
SP_1411	1036.22	0.153906	0.0795276	0.0520865	0.072567	insignificant	HYPOTHETICAL/UNKNOWN	NA	NA	NA	NA	NA	1	0.00116133	371	FALSE	0.323774	NA
SP_0944	2762.57	-0.153102	0.0671026	0.0219846	0.0323513	insignificant	METABOLISM	NA	NA	Nucleotide metabolism	NA	NA	1	0.00238431	371	TRUE	0.534153	Intracellular	pyrH	Uridine monophosphate kinase	SP_RS04670
SP_1609	296.433	0.152899	0.151982	0.306604	0.371206	insignificant	HYPOTHETICAL/UNKNOWN	NA	NA	NA	NA	NA	1	0.0152883	371	FALSE	0.542427	NA		Hypothetical Protein	SP_RS07935
SP_0390	233.773	-0.152602	0.133031	0.245817	0.305617	insignificant	HYPOTHETICAL/UNKNOWN	NA	NA	NA	NA	NA	1	0.480481	370	FALSE	0.755077	Cell Wall		choline binding protein G	SP_RS01925
SP_1387	796.048	0.152579	0.082857	0.0644789	0.0888127	insignificant	ENVIRONMENTAL INFORMATION PROCESSING	NA	NA	Membrane transport	NA	NA	1	0.00735037	371	FALSE	0.298746	Membrane	PotC	Putative spermidine/putrescine import ABC transporter, permease component II	SP_RS06800
SP_1088	36.1838	-0.151259	0.285483	0.573307	0.637594	insignificant	GENETIC INFORMATION PROCESSING	NA	NA	DNA repair and editing	NA	NA	1	0.00417649	371	FALSE	0.705595	Intracellular	radC	DNA repair protein RadC	SP_RS05390
SP_0038	295.74	-0.150783	0.165253	0.3527	0.420221	insignificant	METABOLISM	NA	NA	Lipid metabolism	NA	NA	1	0.0187465	371	FALSE	0.486682	Intracellular		acyl carrier protein	SP_RS00230
SP_1331	1.23629	-0.150616	0.798871	0.651744	0.710637	insignificant	GENETIC INFORMATION PROCESSING	NA	NA	Transcription	NA	NA	1	0.0192047	109	FALSE	2.16912	Intracellular		Putative phosphosugar-binding transcriptional regulator, MurR/RpiR family	SP_RS06535
SP_1296	85.1428	-0.149479	0.197006	0.434996	0.501226	insignificant	METABOLISM	NA	NA	Amino acid metabolism	NA	NA	1	0.0190176	371	FALSE	1.3589	Intracellular		Putative chorismate mutase	SP_RS06360
SP_0762	3625.71	-0.149474	0.0613216	0.0144938	0.0217557	insignificant	METABOLISM	METABOLISM	NA	Amino acid metabolism	Cofactor and vitamin metabolism	NA	2	0.00304915	371	TRUE	0.477276	Intracellular	metK	S-adenosylmethionine synthetase	SP_RS03725
SP_1795	2.9828	-0.149283	0.684824	0.723498	0.771826	insignificant	METABOLISM	NA	NA	Carbohydrate metabolism	NA	NA	1	0.0185444	371	FALSE	1.07262	Intracellular		sucrose-6-phosphate hydrolase	SP_RS08910
SP_0786	613.656	-0.147552	0.105917	0.159805	0.20636	insignificant	ENVIRONMENTAL INFORMATION PROCESSING	CELLULAR PROCESSES	NA	Membrane transport	Antibiotic response/sensing	NA	2	0.00147698	371	FALSE	0.960171	Intracellular		ABC-type transport system, ATPase component	SP_RS03840
SP_0860	808.883	-0.146414	0.0859707	0.0865813	0.117168	insignificant	GENETIC INFORMATION PROCESSING	METABOLISM	NA	Folding, sorting, degradation	Amino acid metabolism	NA	2	0.239263	371	FALSE	0.950193	Intracellular	pcp1	pyrrolidone-carboxylate peptidase	SP_RS04215
SP_1276	1597.05	0.145799	0.0720978	0.0422708	0.0598515	insignificant	METABOLISM	NA	NA	Nucleotide metabolism	NA	NA	1	0.000124973	371	FALSE	1.66281	Intracellular	CarA	Carbamoyl-phosphate synthase, small subunit	SP_RS06255
SP_0431	230.973	-0.144961	0.140542	0.294937	0.358079	insignificant	HYPOTHETICAL/UNKNOWN	NA	NA	NA	NA	NA	1	0.362826	363	FALSE	0.699877	NA			SP_RS11730
SP_1109	0.858356	0.144952	0.809169	0.696039	0.748785	insignificant	HYPOTHETICAL/UNKNOWN	NA	NA	NA	NA	NA	1	0.148434	370	FALSE	1.01003	NA
SP_1679	58.7506	-0.144891	0.24259	0.531966	0.598049	insignificant	HYPOTHETICAL/UNKNOWN	NA	NA	NA	NA	NA	1	0.0839085	329	FALSE	1.44121	NA		Hypothetical Protein	SP_RS08295
SP_2056	292.451	-0.144861	0.131091	0.263293	0.32364	insignificant	METABOLISM	NA	NA	Carbohydrate metabolism	NA	NA	1	0.00118937	371	FALSE	1.17529	Intracellular	nagA	N-acetylglucosamine-6-phosphate deacetylase	SP_RS10395
SP_0201	383.413	-0.143536	0.116445	0.213593	0.269253	insignificant	HYPOTHETICAL/UNKNOWN	NA	NA	NA	NA	NA	1	0	1	FALSE	1.11784	NA
SP_1333	0.311838	0.143324	0.868845	0.795469	0.834026	insignificant	HYPOTHETICAL/UNKNOWN	NA	NA	NA	NA	NA	1	0.022109	321	FALSE	1.33592	NA		Conserved hypothetical protein	SP_RS06545
SP_0925	192.812	-0.142845	0.195408	0.452441	0.519398	insignificant	GENETIC INFORMATION PROCESSING	NA	NA	Folding, sorting, degradation	NA	NA	1	0.0171172	371	FALSE	0.828989	Membrane		CAAX amino terminal protease family protein	SP_RS04575
SP_1823	26.9361	-0.142314	0.333593	0.64229	0.701738	insignificant	ENVIRONMENTAL INFORMATION PROCESSING	NA	NA	Membrane transport	NA	NA	1	0.0961774	371	FALSE	1.11725	Membrane	mgtC	Mg(2+)-transport-ATPase-associated protein MgtC	SP_RS09045
SP_0269	0.328923	0.142048	0.869013	0.789317	0.829815	insignificant	HYPOTHETICAL/UNKNOWN	NA	NA	NA	NA	NA	1	0.0245776	21	FALSE	1.10703	NA
SP_1524	157.403	-0.141161	0.161858	0.374389	0.441942	insignificant	METABOLISM	NA	NA	Amino acid metabolism	NA	NA	1	0.00828636	371	FALSE	0.624882	NA		class II aminotransferase	SP_RS07505
SP_1536	1146.58	0.140605	0.0918449	0.125635	0.165481	insignificant	HYPOTHETICAL/UNKNOWN	NA	NA	NA	NA	NA	1	0.00508158	371	FALSE	0.435181	NA		Hypothetical Protein	SP_RS07565
SP_1968	199.074	-0.140489	0.142752	0.317085	0.382026	insignificant	METABOLISM	NA	NA	Cofactor and vitamin metabolism	NA	NA	1	0.39736	371	FALSE	0.25511	Intracellular	coaD	Phosphopantetheine adenylyltransferase	SP_RS09895
SP_0273	63735.3	-0.136794	0.0769393	0.0605531	0.0836118	insignificant	GENETIC INFORMATION PROCESSING	NA	NA	Translation	NA	NA	1	0.00142956	371	TRUE	0.396396	Intracellular	fusA	elongation factor G	SP_RS01330
SP_0674	992.82	-0.136786	0.07909	0.0822986	0.11193	insignificant	GENETIC INFORMATION PROCESSING	NA	NA	Translation	NA	NA	1	0.00315939	371	TRUE	0.362732	Intracellular	rnz	ribonuclease Z	SP_RS03310
SP_2113	1707.11	-0.136401	0.085842	0.109925	0.146387	insignificant	HYPOTHETICAL/UNKNOWN	NA	NA	NA	NA	NA	1	0.00244199	371	FALSE	0.367195	NA			SP_RS10775
SP_1084	2674.23	0.136124	0.0750138	0.070189	0.0959412	insignificant	GENETIC INFORMATION PROCESSING	NA	NA	Folding, sorting, degradation	NA	NA	1	0.00176375	371	TRUE	0.482287	Intracellular		Methionine aminopeptidase (EC 3.4.11.18)	SP_RS05360
SP_1453	103.749	-0.134084	0.187429	0.462038	0.528738	insignificant	HYPOTHETICAL/UNKNOWN	NA	NA	NA	NA	NA	1	0.581635	370	FALSE	0.562222	NA		Hypothetical Protein	SP_RS13445
SP_0966	1430.73	-0.133912	0.0840649	0.109164	0.145552	insignificant	CELLULAR PROCESSES	NA	NA	Cellular community	NA	NA	1	0.00355296	370	FALSE	0.313409	Extracellular	pavA	adherence and virulence protein A	SP_RS04790
SP_1116	378.018	0.133509	0.127401	0.289695	0.352898	insignificant	ENVIRONMENTAL INFORMATION PROCESSING	NA	NA	Membrane transport	NA	NA	1	0.021278	369	FALSE	0.474397	Membrane		transporter	SP_RS05525
SP_1355	12582.3	-0.132768	0.0874246	0.1262	0.166024	insignificant	GENETIC INFORMATION PROCESSING	NA	NA	Translation	NA	NA	1	0.00065734	371	FALSE	0.676467	Intracellular	RplJ	50S ribosomal protein L10	SP_RS06630
SP_0922	2146.62	0.132108	0.0796741	0.0962747	0.129479	insignificant	METABOLISM	NA	NA	Various metabolism	NA	NA	1	0.00106103	371	FALSE	0.779267	Intracellular		N-carbamoylputrescine amidase	SP_RS04560
SP_0361	0.947666	-0.132066	0.804785	0.687528	0.740729	insignificant	NA	NA	NA	NA	NA	NA	NA	NA	NA	NA	NA	NA	NA	NA	NA
SP_1250	183.169	0.131989	0.145367	0.357847	0.424723	insignificant	GENETIC INFORMATION PROCESSING	NA	NA	DNA repair and editing	NA	NA	1	0.110176	352	FALSE	0.560376	Intracellular	McrC	5-methylcytosine-specific restriction endonuclease McrBC, regulatory subunit McrC	SP_RS06130
SP_0904	1029.97	0.131869	0.0855813	0.122364	0.161566	insignificant	HYPOTHETICAL/UNKNOWN	NA	NA	NA	NA	NA	1	0.00262197	371	FALSE	0.52727	NA	ycgQ	hypothetical protein	SP_RS04465
SP_1503	8.73677	0.131726	0.526634	0.757303	0.80394	insignificant	NA	NA	NA	NA	NA	NA	NA	NA	NA	NA	NA	NA	NA	NA	NA
SP_1051	242.199	0.13132	0.143986	0.355514	0.423111	insignificant	CELLULAR PROCESSES	CELLULAR PROCESSES	NA	Cell growth and death	Cellular community	NA	2	0.0481665	231	FALSE	1.42145	NA		Toxin PezT	SP_RS05200
SP_0948	2258.82	-0.131097	0.0631547	0.0372745	0.0532283	insignificant	METABOLISM	NA	NA	Energy metabolism	NA	NA	1	0.00720212	371	FALSE	0.33617	Intracellular		Phosphate starvation-inducible protein PhoH	SP_RS04690
SP_2004	226.835	-0.129673	0.161169	0.412445	0.479567	insignificant	HYPOTHETICAL/UNKNOWN	NA	NA	NA	NA	NA	1	0.143249	370	FALSE	0.775088	NA			SP_RS10075
SP_1544	2242.42	-0.128756	0.068546	0.0593019	0.0819362	insignificant	METABOLISM	NA	NA	Amino acid metabolism	NA	NA	1	0.00759625	371	FALSE	0.327642	Intracellular	AspC	Aspartate aminotransferase	SP_RS07605
SP_1595	9.13899	-0.128409	0.505172	0.752744	0.799883	insignificant	NA	NA	NA	NA	NA	NA	NA	NA	NA	NA	NA	NA	NA	NA	NA
SP_1880	729.364	0.127834	0.113189	0.254856	0.315052	insignificant	METABOLISM	NA	NA	Nucleotide metabolism	NA	NA	1	0.00250053	371	FALSE	0.213219	Intracellular		deoxyribonucleotide triphosphate pyrophosphatase
SP_0535	1.6212	0.125887	0.77381	0.734603	0.782136	insignificant	HYPOTHETICAL/UNKNOWN	NA	NA	NA	NA	NA	1	0.0710065	312	FALSE	1.02261	NA			SP_RS13000
SP_1310	31.7087	0.124768	0.335294	0.68974	0.742744	insignificant	NA	NA	NA	NA	NA	NA	NA	NA	NA	NA	NA	NA	NA	NA	NA
SP_1138	0.278682	0.124719	0.867028	0.852971	0.879702	insignificant	HYPOTHETICAL/UNKNOWN	NA	NA	NA	NA	NA	1	0	1	FALSE	1.65131	NA
SP_1349	0.278682	0.124719	0.867028	0.852971	0.879702	insignificant	HYPOTHETICAL/UNKNOWN	NA	NA	NA	NA	NA	1	0.0431192	307	FALSE	0.907534	NA		Hypothetical Protein
SP_2247	0.261597	0.123193	0.866853	0.862183	0.886608	insignificant	NA	NA	NA	NA	NA	NA	NA	NA	NA	NA	NA	NA	NA	NA	NA
SP_2011	438.443	-0.122869	0.105991	0.242186	0.301622	insignificant	GENETIC INFORMATION PROCESSING	NA	NA	Translation	NA	NA	1	0.0165652	371	FALSE	0.460769	Intracellular		Ribosomal large subunit pseudouridine synthase	SP_RS10180
SP_1796	5.72845	-0.120935	0.606065	0.778263	0.821374	insignificant	ENVIRONMENTAL INFORMATION PROCESSING	NA	NA	Membrane transport	NA	NA	1	0.00364189	242	FALSE	1.57796	Membrane			SP_RS08915
SP_0620	103.238	-0.120892	0.195953	0.524993	0.591434	insignificant	ENVIRONMENTAL INFORMATION PROCESSING	METABOLISM	NA	Membrane transport	Amino acid metabolism	NA	2	0.241981	371	FALSE	3.57332	Membrane	tcyK	putative amino acid ABC transporter, amino acid-binding protein	SP_RS03045
SP_1307	55.9925	0.120676	0.263535	0.633446	0.69347	insignificant	HYPOTHETICAL/UNKNOWN	NA	NA	NA	NA	NA	1	0.0384838	348	FALSE	0.745637	NA		Hypothetical Protein	SP_RS13040
SP_1496	0.253724	0.120374	0.86663	0.871837	0.893644	insignificant	NA	NA	NA	NA	NA	NA	NA	NA	NA	NA	NA	NA	NA	NA	NA
SP_0900	5.32858	0.11974	0.590057	0.787008	0.828188	insignificant	NA	NA	NA	NA	NA	NA	NA	NA	NA	NA	NA	NA	NA	NA	NA
SP_0524	8.74351	-0.118889	0.513326	0.773177	0.817595	insignificant	CELLULAR PROCESSES	ENVIRONMENTAL INFORMATION PROCESSING	NA	Cellular community	Signal transduction	NA	2	0.338841	371	FALSE	1.23749	Membrane	blpT	blpT protein, fusion	SP_RS02565
SP_1251	154.359	0.118774	0.169554	0.475433	0.541784	insignificant	GENETIC INFORMATION PROCESSING	NA	NA	DNA repair and editing	NA	NA	1	0.0425482	369	FALSE	0.696809	Intracellular	McrB	5-methylcytosine-specific restriction endonuclease McrBC, GTP-binding regulatory subunit McrB	SP_RS06135
SP_1285	403.122	-0.11869	0.106851	0.262497	0.323027	insignificant	GENETIC INFORMATION PROCESSING	NA	NA	Translation	NA	NA	1	0.00335354	371	FALSE	0.610165	Intracellular	GidB	16S rRNA methyltransferase	SP_RS06300
SP_1634	167.438	-0.118266	0.146023	0.409938	0.476907	insignificant	HYPOTHETICAL/UNKNOWN	NA	NA	NA	NA	NA	1	0.00924951	371	FALSE	0.747164	NA		Hypothetical Protein	SP_RS08055
SP_1087	1983.01	0.118181	0.071321	0.0988091	0.132477	insignificant	GENETIC INFORMATION PROCESSING	NA	NA	Replication	NA	NA	1	0.00547114	371	FALSE	0.501149	Intracellular	pcrA	ATP-dependent DNA helicase PcrA	SP_RS05385
SP_0510	630.202	-0.117689	0.089208	0.184532	0.235352	insignificant	GENETIC INFORMATION PROCESSING	NA	NA	DNA repair and editing	NA	NA	1	0.678272	354	FALSE	0.448049	Intracellular	hsdR	type I restriction-modification system, R subunit	SP_RS02505
SP_1032	1820.68	-0.117587	0.0844265	0.161075	0.207628	insignificant	ENVIRONMENTAL INFORMATION PROCESSING	NA	NA	Membrane transport	NA	NA	1	0.000334852	369	FALSE	0.422321	Membrane		iron-compound ABC transporter iron compound-binding protein	SP_RS05120
SP_1687	25.1967	0.117488	0.351359	0.717289	0.766331	insignificant	METABOLISM	NA	NA	Carbohydrate metabolism	NA	NA	1	0.185586	370	FALSE	0.874046	Intracellular	NanB	Putative neuraminidase B	SP_RS08335
SP_0562	872.863	0.115527	0.0952622	0.222625	0.279665	insignificant	HYPOTHETICAL/UNKNOWN	NA	NA	NA	NA	NA	1	0.013176	371	FALSE	0.417144	NA			SP_RS02760
SP_0302	1.61568	0.115342	0.761233	0.761333	0.807035	insignificant	HYPOTHETICAL/UNKNOWN	NA	NA	NA	NA	NA	1	0.055887	258	FALSE	0.925405	NA			SP_RS01475
SP_1563	720.299	-0.115175	0.111354	0.295436	0.358484	insignificant	METABOLISM	NA	NA	Nucleotide metabolism	NA	NA	1	0.0036666	371	FALSE	0.366065	Intracellular		pyridine nucleotide-disulfide oxidoreductase family protein	SP_RS07705
SP_1878	608.773	0.115152	0.108596	0.285681	0.348791	insignificant	HYPOTHETICAL/UNKNOWN	NA	NA	NA	NA	NA	1	0.00274042	371	FALSE	0.570507	NA		CBS domain protein	SP_RS09315
SP_0450	368.271	-0.114923	0.110595	0.293872	0.357185	insignificant	METABOLISM	NA	NA	Amino acid metabolism	NA	NA	1	0.00122935	371	FALSE	5.46242	Intracellular	ilvA	L-threonine dehydratase (EC 4.3.1.19) (Threonine deaminase)	SP_RS02215
SP_0449	343.137	-0.114808	0.120244	0.334247	0.400654	insignificant	HYPOTHETICAL/UNKNOWN	NA	NA	NA	NA	NA	1	0.00239937	371	FALSE	2.22058	NA			SP_RS02210
SP_2162	6.47106	-0.114472	0.562044	0.788202	0.829043	insignificant	ENVIRONMENTAL INFORMATION PROCESSING	NA	NA	Membrane transport	NA	NA	1	0.000330105	232	FALSE	1.15439	Membrane		PTS system, mannose-specific IIC component	SP_RS11030
SP_1323	0.40661	-0.113907	0.851721	0.527564	0.593714	insignificant	HYPOTHETICAL/UNKNOWN	NA	NA	NA	NA	NA	1	0.0252084	122	FALSE	1.97769	NA		Hypothetical Protein	SP_RS06495
SP_0072	24.6611	-0.11359	0.374938	0.73437	0.782136	insignificant	HYPOTHETICAL/UNKNOWN	NA	NA	NA	NA	NA	1	0	68	FALSE	1.56253	NA
SP_1151	1219.29	-0.112155	0.073165	0.122946	0.162235	insignificant	GENETIC INFORMATION PROCESSING	GENETIC INFORMATION PROCESSING	CELLULAR PROCESSES	Replication	DNA repair and editing	Cellular community	3	0.00733699	371	TRUE	0.407369	Intracellular	rexB	Exonuclease RexB	SP_RS05680
SP_0537	8.29072	0.111833	0.551208	0.795801	0.834026	insignificant	NA	NA	NA	NA	NA	NA	NA	NA	NA	NA	NA	NA	NA	NA	NA
SP_0079	1635.67	-0.111603	0.0852229	0.188015	0.239653	insignificant	ENVIRONMENTAL INFORMATION PROCESSING	NA	NA	Membrane transport	NA	NA	1	0.00324762	371	FALSE	1.38962	Membrane	TrkA	Trk family potassium uptake protein	SP_RS00410
SP_1318	0.293416	0.110896	0.868338	0.834247	0.864497	insignificant	ENVIRONMENTAL INFORMATION PROCESSING	NA	NA	Membrane transport	NA	NA	1	0.0077757	123	FALSE	0.836073	Intracellular	NtpG	V-type ATPase	SP_RS06470
SP_1691	2.62646	0.110874	0.714011	0.794068	0.834026	insignificant	HYPOTHETICAL/UNKNOWN	NA	NA	NA	NA	NA	1	0.21745	371	FALSE	0.697341	NA		Hypothetical Protein	SP_RS08355
SP_1583	751.93	0.110587	0.0933926	0.233907	0.292321	insignificant	METABOLISM	NA	NA	Various metabolism	NA	NA	1	0.00552012	370	FALSE	0.610526	NA		Isochorismatase	SP_RS07805
SP_0259	383.464	-0.11033	0.111352	0.317124	0.382026	insignificant	GENETIC INFORMATION PROCESSING	NA	NA	DNA repair and editing	NA	NA	1	0.00239109	371	TRUE	0.645086	Intracellular	ruvB	Holliday junction DNA helicase RuvB	SP_RS01270
SP_1259	103.097	-0.109802	0.181361	0.534781	0.600516	insignificant	HYPOTHETICAL/UNKNOWN	NA	NA	NA	NA	NA	1	0.0060014	371	FALSE	0.732427	NA		Hypothetical Protein
SP_1717	100.745	0.109394	0.185678	0.547536	0.611753	insignificant	ENVIRONMENTAL INFORMATION PROCESSING	NA	NA	Membrane transport	NA	NA	1	0.00274723	371	FALSE	0.771814	Membrane			SP_RS08495
SP_1637	220.595	0.109348	0.144312	0.442319	0.509124	insignificant	GENETIC INFORMATION PROCESSING	NA	NA	Folding, sorting, degradation	NA	NA	1	0.00323105	371	FALSE	0.663822	Intracellular		Hypothetical Protein	SP_RS08070
SP_0163	497.411	-0.109266	0.106729	0.302273	0.366371	insignificant	GENETIC INFORMATION PROCESSING	NA	NA	Transcription	NA	NA	1	0.190353	116	FALSE	0.643645	Intracellular		transcriptional regulator PlcR	SP_RS00835
SP_1678	6.22971	0.109186	0.564217	0.802315	0.838205	insignificant	HYPOTHETICAL/UNKNOWN	NA	NA	NA	NA	NA	1	0	1	FALSE	0.574788	NA		Hypothetical Protein
SP_1277	1007.87	0.109065	0.0833936	0.189118	0.240918	insignificant	METABOLISM	METABOLISM	NA	Nucleotide metabolism	Amino acid metabolism	NA	2	0.00350816	371	FALSE	1.94639	Intracellular	PyrB	Aspartate carbamoyltransferase	SP_RS06260
SP_0821	1.54067	-0.109055	0.750395	0.779826	0.822017	insignificant	HYPOTHETICAL/UNKNOWN	NA	NA	NA	NA	NA	1	0	1	FALSE	0.663724	NA		hypothetical protein
SP_0009	44.3482	0.108763	0.302307	0.704172	0.756037	insignificant	HYPOTHETICAL/UNKNOWN	NA	NA	NA	NA	NA	1	0.00556701	370	FALSE	0.697055	NA			SP_RS13570
SP_0138	0.391937	-0.108752	0.851289	0.532551	0.598397	insignificant	HYPOTHETICAL/UNKNOWN	NA	NA	NA	NA	NA	1	0.316291	318	FALSE	2.13714	NA			SP_RS00710
SP_0884	63.8902	0.108748	0.23135	0.627639	0.688153	insignificant	HYPOTHETICAL/UNKNOWN	NA	NA	NA	NA	NA	1	0.00554306	242	FALSE	0.986492	NA		hypothetical protein
SP_0087	5.72814	-0.108623	0.609626	0.800029	0.836218	insignificant	HYPOTHETICAL/UNKNOWN	NA	NA	NA	NA	NA	1	0.573034	368	FALSE	0.868825	NA
SP_1317	6.58889	-0.107613	0.553034	0.798907	0.835448	insignificant	ENVIRONMENTAL INFORMATION PROCESSING	NA	NA	Membrane transport	NA	NA	1	0.00624949	122	FALSE	0.873271	Intracellular	NtpA	V-type ATPase	SP_RS06465
SP_1911	133.096	0.107278	0.176918	0.538132	0.603419	insignificant	METABOLISM	NA	NA	Various metabolism	NA	NA	1	0.00816909	371	FALSE	0.302663	NA		Thioredoxin	SP_RS09610
SP_0203	398.763	0.106931	0.119495	0.367431	0.434674	insignificant	HYPOTHETICAL/UNKNOWN	NA	NA	NA	NA	NA	1	0.0124429	370	FALSE	1.92335	NA			SP_RS12975
SP_0321	0.822788	0.105577	0.815007	0.764708	0.810218	insignificant	ENVIRONMENTAL INFORMATION PROCESSING	METABOLISM	NA	Membrane transport	Carbohydrate metabolism	NA	2	0.00939984	370	FALSE	1.52753	Intracellular		PTS system transporter subunit IIA	SP_RS01560
SP_1207	548.431	-0.105482	0.0943632	0.260836	0.321348	insignificant	GENETIC INFORMATION PROCESSING	NA	NA	DNA repair and editing	NA	NA	1	0.00601491	371	FALSE	0.331555	Intracellular	XseA	Exodeoxyribonuclease VII, large subunit	SP_RS05930
SP_0488	1234.98	0.105405	0.0811282	0.193145	0.245328	insignificant	ENVIRONMENTAL INFORMATION PROCESSING	NA	NA	Membrane transport	NA	NA	1	0.00266717	371	FALSE	0.925884	Membrane			SP_RS02405
SP_1707	53.3245	0.104816	0.253068	0.666195	0.721675	insignificant	HYPOTHETICAL/UNKNOWN	NA	NA	NA	NA	NA	1	0.168542	369	FALSE	0.788094	NA			SP_RS08440
SP_0064	21.3435	0.104371	0.408274	0.774452	0.818147	insignificant	ENVIRONMENTAL INFORMATION PROCESSING	METABOLISM	NA	Membrane transport	Carbohydrate metabolism	NA	2	0.00836027	371	FALSE	1.42331	Membrane	ManX	PTS system transporter subunit IIA	SP_RS00355
SP_0179	263.45	0.104211	0.129351	0.416518	0.483785	insignificant	GENETIC INFORMATION PROCESSING	NA	NA	DNA repair and editing	NA	NA	1	0.00449976	371	TRUE	0.866223	Intracellular	ruvA	Holliday junction DNA helicase RuvA	SP_RS00890
SP_1952	65.9669	0.10412	0.237284	0.64968	0.709098	insignificant	HYPOTHETICAL/UNKNOWN	NA	NA	NA	NA	NA	1	0.000246231	62	FALSE	1.67076	Membrane			SP_RS09810
SP_0970	674.078	0.103813	0.103633	0.31353	0.378537	insignificant	GENETIC INFORMATION PROCESSING	NA	NA	DNA repair and editing	NA	NA	1	0.0108465	371	FALSE	0.404125	Intracellular	fpg	formamidopyrimidine-DNA glycosylase	SP_RS04810
SP_0233	1727.3	-0.103627	0.144375	0.464109	0.530829	insignificant	GENETIC INFORMATION PROCESSING	NA	NA	Translation	NA	NA	1	0	245	FALSE	0.73807	Intracellular	rpmJ	50S ribosomal protein L36	SP_RS01125
SP_0936	412.59	-0.103169	0.113425	0.358047	0.424728	insignificant	GENETIC INFORMATION PROCESSING	NA	NA	Replication	NA	NA	1	0.00584868	371	FALSE	0.487892	Intracellular	holB	DNA polymerase III delta prime subunit	SP_RS04625
SP_0008	334.194	-0.102318	0.113623	0.362807	0.429905	insignificant	CELLULAR PROCESSES	NA	NA	Cell division	NA	NA	1	0.00195643	371	TRUE	0.84215	Membrane	FtsB		SP_RS00040
SP_1211	18.6781	0.101569	0.397732	0.777313	0.82077	insignificant	HYPOTHETICAL/UNKNOWN	NA	NA	NA	NA	NA	1	0.0707453	18	FALSE	1.46486	NA		Hypothetical Protein
SP_1957	182.17	0.101181	0.143999	0.477156	0.543177	insignificant	ENVIRONMENTAL INFORMATION PROCESSING	NA	NA	Membrane transport	NA	NA	1	0.260625	371	FALSE	0.976915	Membrane			SP_RS09835
SP_0059	0.212695	0.10078	0.86525	0.942319	0.953736	insignificant	HYPOTHETICAL/UNKNOWN	NA	NA	NA	NA	NA	1	0	1	FALSE	1.99507	NA
SP_0076	0.212695	0.10078	0.86525	0.942319	0.953736	insignificant	HYPOTHETICAL/UNKNOWN	NA	NA	NA	NA	NA	1	0	1	FALSE	1.48262	NA
SP_1451	181.433	-0.100017	0.144498	0.482586	0.548496	insignificant	HYPOTHETICAL/UNKNOWN	NA	NA	NA	NA	NA	1	0.00389941	371	FALSE	0.381904	NA		Cof family protein	SP_RS07130
SP_1889	5862.35	-0.098747	0.0811671	0.218855	0.275407	insignificant	ENVIRONMENTAL INFORMATION PROCESSING	NA	NA	Membrane transport	NA	NA	1	0.000153964	371	FALSE	0.671684	Membrane	amiD	Oligopeptide transport ATP-binding protein AmiD	SP_RS09385
SP_1954	161.446	0.0979963	0.164177	0.544666	0.60886	insignificant	GENETIC INFORMATION PROCESSING	CELLULAR PROCESSES	NA	Folding, sorting, degradation	Cellular community	NA	2	0.00712795	62	FALSE	2.38306	NA		lantibiotic leader peptide-processing serine protease	SP_RS09820
SP_0497	0.204822	0.097955	0.865125	0.952549	0.961402	insignificant	HYPOTHETICAL/UNKNOWN	NA	NA	NA	NA	NA	1	0	1	FALSE	0.797078	NA
SP_0874	0.204822	0.097955	0.865125	0.952549	0.961402	insignificant	HYPOTHETICAL/UNKNOWN	NA	NA	NA	NA	NA	1	0	1	FALSE	0.824075	NA		hypothetical protein
SP_0859	1048.07	-0.0977028	0.0908688	0.279002	0.342175	insignificant	HYPOTHETICAL/UNKNOWN	NA	NA	NA	NA	NA	1	0.000103772	371	FALSE	1.04909	Membrane		uncharacterized membrane protein	SP_RS04210
SP_0564	316.252	-0.0969111	0.137089	0.473917	0.540624	insignificant	HYPOTHETICAL/UNKNOWN	NA	NA	NA	NA	NA	1	0.00537837	370	FALSE	1.03132	NA			SP_RS02770
SP_1408	608.792	0.0966296	0.10096	0.335441	0.401863	insignificant	METABOLISM	NA	NA	Lipid metabolism	NA	NA	1	0.0106314	371	FALSE	0.294317	Intracellular		Acyl-ACP thioesterase	SP_RS06900
SP_1434	43.3116	-0.0957742	0.286847	0.72159	0.770169	insignificant	ENVIRONMENTAL INFORMATION PROCESSING	NA	NA	Membrane transport	NA	NA	1	0.00453736	346	FALSE	0.779108	Membrane		ABC transporter, permease/ATP-binding components	SP_RS07035
SP_0942	22.4911	0.0954108	0.363494	0.77431	0.818147	insignificant	NA	NA	NA	NA	NA	NA	NA	NA	NA	NA	NA	NA	NA	NA	NA
SP_0635	1.4776	0.0952077	0.770324	0.796221	0.834026	insignificant	HYPOTHETICAL/UNKNOWN	NA	NA	NA	NA	NA	1	0.752448	37	FALSE	0.927382	NA		hypothetical protein
SP_1560	1070.02	-0.0951535	0.0781512	0.221567	0.278497	insignificant	HYPOTHETICAL/UNKNOWN	NA	NA	NA	NA	NA	1	0.400444	371	TRUE	0.298188	NA		Hypothetical Protein	SP_RS07690
SP_0439	1525.48	0.0946442	0.0887489	0.284801	0.347929	insignificant	GENETIC INFORMATION PROCESSING	NA	NA	Translation	NA	NA	1	0.00434995	371	FALSE	0.389073	Intracellular	prfC	peptide chain release factor 3	SP_RS02165
SP_1482	1076.24	-0.0946134	0.0779858	0.222873	0.279816	insignificant	METABOLISM	NA	NA	Various metabolism	NA	NA	1	0.00960126	371	FALSE	0.327166	Intracellular		Oxidoreductase, Gfo/Idh/MocA family	SP_RS07280
SP_2154	0.244513	0.094073	0.867035	0.89711	0.91652	insignificant	NA	NA	NA	NA	NA	NA	NA	NA	NA	NA	NA	NA	NA	NA	NA
SP_0631	21385.2	-0.0938927	0.0597647	0.114245	0.151674	insignificant	GENETIC INFORMATION PROCESSING	NA	NA	Translation	NA	NA	1	0.000879387	371	FALSE	1.13532	Intracellular	rplA	50S ribosomal protein L1	SP_RS03095
SP_1200	2270.51	0.0930132	0.0786415	0.23523	0.293801	insignificant	GENETIC INFORMATION PROCESSING	NA	NA	Translation	NA	NA	1	0.00269608	371	FALSE	0.392329	Intracellular		Translation elongation factor LepA; GTP-binding protein LepA	SP_RS05895
SP_0741	406.373	-0.0925741	0.11077	0.398479	0.466324	insignificant	HYPOTHETICAL/UNKNOWN	NA	NA	NA	NA	NA	1	0.0278613	371	FALSE	0.713209	NA		dehydrogenase	SP_RS03630
SP_1195	87.6194	0.0902712	0.205939	0.653271	0.711944	insignificant	NA	NA	NA	NA	NA	NA	NA	NA	NA	NA	NA	NA	NA	NA	NA
SP_0615	1022.12	-0.090009	0.114199	0.426281	0.492229	insignificant	METABOLISM	NA	NA	Cell wall metabolism	NA	NA	1	0.00339112	371	FALSE	0.378191	Cell Wall	fibA	Lipid II:glycine glycyltransferase (Peptidoglycan interpeptide bridge formation enzyme)	SP_RS03020
SP_1964	822.562	0.0898096	0.0979895	0.357179	0.424394	insignificant	GENETIC INFORMATION PROCESSING	ENVIRONMENTAL INFORMATION PROCESSING	CELLULAR PROCESSES	DNA repair and editing	Membrane transport	Cellular community	3	0.0109309	371	FALSE	0.69444	Membrane	endA	Competence specific endonuclease	SP_RS09870
SP_1694	2.88568	0.089782	0.690147	0.834064	0.864497	insignificant	HYPOTHETICAL/UNKNOWN	NA	NA	NA	NA	NA	1	0	371	FALSE	0.813786	NA		Hypothetical Protein	SP_RS08370
SP_1069	506.335	-0.088179	0.0963628	0.356533	0.423858	insignificant	ENVIRONMENTAL INFORMATION PROCESSING	NA	NA	Membrane transport	NA	NA	1	0.00304057	371	FALSE	0.975151	NA			SP_RS05285
SP_1330	0.440839	-0.0881775	0.836726	0.658156	0.71619	insignificant	METABOLISM	NA	NA	Carbohydrate metabolism	NA	NA	1	0.176946	371	FALSE	1.51795	Intracellular	NanE	Putative N-acetylmannosamine-6-phosphate 2-epimerase 1	SP_RS06530
SP_1225	748.097	-0.0863705	0.0987571	0.378011	0.445249	insignificant	HYPOTHETICAL/UNKNOWN	NA	NA	NA	NA	NA	1	0.000113706	371	FALSE	0.645487	NA	VicX	Zn-dependent hydrolase	SP_RS06005
SP_0673	469.646	-0.0863465	0.107911	0.418979	0.485604	insignificant	HYPOTHETICAL/UNKNOWN	NA	NA	NA	NA	NA	1	0.0169927	371	FALSE	0.304049	NA		hypothetical protein	SP_RS03305
SP_0329	1.62921	-0.0860297	0.744831	0.825133	0.858328	insignificant	METABOLISM	NA	NA	Carbohydrate metabolism	NA	NA	1	0	1	FALSE	1.39922	Intracellular
SP_0791	272.055	0.0855637	0.134199	0.519271	0.585595	insignificant	METABOLISM	NA	NA	Various metabolism	NA	NA	1	0.00514666	371	FALSE	0.651407	Intracellular	ydhF	Oxidoreductase, aldo/keto reductase family	SP_RS03870
SP_1103	0.448713	-0.0852257	0.836012	0.656841	0.715117	insignificant	HYPOTHETICAL/UNKNOWN	NA	NA	NA	NA	NA	1	0	1	FALSE	0.839571	NA
SP_1684	164.779	-0.0852118	0.163936	0.594646	0.658629	insignificant	ENVIRONMENTAL INFORMATION PROCESSING	METABOLISM	NA	Membrane transport	Carbohydrate metabolism	NA	2	0.00492063	370	FALSE	1.97101	Membrane		Hypothetical Protein	SP_RS08320
SP_1273	395.192	-0.0848348	0.106556	0.421706	0.487983	insignificant	METABOLISM	NA	NA	Cell wall metabolism	NA	NA	1	0.271186	371	TRUE	0.638929	Membrane	LicD1	Lipopolysaccharide cholinephosphotransferase	SP_RS06240
SP_1165	0.19561	0.0843375	0.865815	0.960552	0.967111	insignificant	HYPOTHETICAL/UNKNOWN	NA	NA	NA	NA	NA	1	0	1	FALSE	0.948844	NA
SP_1209	0.19561	0.0843375	0.865815	0.960552	0.967111	insignificant	HYPOTHETICAL/UNKNOWN	NA	NA	NA	NA	NA	1	0	1	FALSE	2.45283	NA		Hypothetical Protein
SP_0248	9.38531	0.0843076	0.502356	0.839394	0.868587	insignificant	ENVIRONMENTAL INFORMATION PROCESSING	METABOLISM	NA	Membrane transport	Carbohydrate metabolism	NA	2	0.00201348	371	FALSE	1.43508	Membrane	CelC	PTS system transporter subunit IIA	SP_RS01205
SP_0398	0.214033	0.0834586	0.865863	0.956427	0.96442	insignificant	HYPOTHETICAL/UNKNOWN	NA	NA	NA	NA	NA	1	0.00150525	38	FALSE	0.951125	NA
SP_0969	1442.58	0.0832695	0.0779001	0.283705	0.346964	insignificant	CELLULAR PROCESSES	CELLULAR PROCESSES	NA	Cell growth and death	Cell division	NA	2	0.00188686	371	FALSE	0.224518	Membrane	era	GTP-binding protein Era	SP_RS04805
SP_1680	47.4225	0.0825647	0.268766	0.748243	0.795489	insignificant	HYPOTHETICAL/UNKNOWN	NA	NA	NA	NA	NA	1	0.0148265	371	FALSE	1.50441	NA		Hypothetical Protein	SP_RS08300
SP_0123	5.93171	0.081784	0.596518	0.854009	0.880354	insignificant	CELLULAR PROCESSES	NA	NA	Cellular community	NA	NA	1	0	1	FALSE	1.64974	Intracellular	ccs1	competence-induced protein Ccs1
SP_1674	993.387	0.0806942	0.0815408	0.320773	0.38578	insignificant	GENETIC INFORMATION PROCESSING	NA	NA	Transcription	NA	NA	1	0.00242576	371	FALSE	0.354868	Intracellular		Putative phosphosugar-binding transcriptional regulator, RpiR family	SP_RS08270
SP_1500	2027.23	-0.0804683	0.0748763	0.28207	0.345158	insignificant	METABOLISM	ENVIRONMENTAL INFORMATION PROCESSING	NA	Amino acid metabolism	Membrane transport	NA	2	0.00463433	371	FALSE	0.8246	Membrane		Amino acid ABC transporter, amino acid-binding protein	SP_RS07385
SP_0200	1035.89	-0.0803798	0.0796221	0.310534	0.375128	insignificant	CELLULAR PROCESSES	NA	NA	Cellular community	NA	NA	1	0.00418452	371	FALSE	0.695933	Intracellular		Competence-induced protein Ccs4
SP_1344	136.361	-0.0798596	0.196892	0.67569	0.730876	insignificant	METABOLISM	ENVIRONMENTAL INFORMATION PROCESSING	NA	Amino acid metabolism	Signal transduction	NA	2	0.45672	258	FALSE	0.830054	Intracellular	LanL	Possible lanthionine biosynthesis protein	SP_RS06595
SP_1525	99.749	0.0798511	0.191411	0.669862	0.724932	insignificant	METABOLISM	NA	NA	Amino acid metabolism	NA	NA	1	0.00673622	371	FALSE	0.470451	Intracellular	MetB	Cystathionine gamma-synthase	SP_RS07510
SP_0718	57.2491	-0.0798378	0.242486	0.730508	0.778922	insignificant	METABOLISM	NA	NA	Cofactor and vitamin metabolism	NA	NA	1	0.0102291	371	FALSE	0.699887	Intracellular	thiE-1	thiamine-phosphate pyrophosphorylase	SP_RS03515
SP_0839	163.067	0.0795315	0.152019	0.595861	0.659639	insignificant	METABOLISM	NA	NA	Cofactor and vitamin metabolism	NA	NA	1	0.00577179	371	TRUE	0.591456	Intracellular	coaA	pantothenate kinase	SP_RS04105
SP_0595	167.091	0.0791861	0.152022	0.597639	0.661269	insignificant	HYPOTHETICAL/UNKNOWN	NA	NA	NA	NA	NA	1	0.13407	366	FALSE	0.6865	NA			SP_RS02940
SP_0316	5.25715	-0.0782736	0.585126	0.855437	0.881408	insignificant	HYPOTHETICAL/UNKNOWN	NA	NA	NA	NA	NA	1	0	1	FALSE	0.682274	NA
SP_1675	155.057	-0.0778084	0.151514	0.600872	0.66417	insignificant	METABOLISM	NA	NA	Carbohydrate metabolism	NA	NA	1	0.00162028	371	FALSE	1.41421	Intracellular		Hypothetical Protein	SP_RS08275
SP_1406	727.984	-0.0777229	0.0883732	0.375742	0.443298	insignificant	HYPOTHETICAL/UNKNOWN	NA	NA	NA	NA	NA	1	0.0106488	371	FALSE	0.513861	Membrane		Hypothetical Protein	SP_RS06890
SP_2198	169.878	0.0775585	0.15032	0.601457	0.664431	insignificant	ENVIRONMENTAL INFORMATION PROCESSING	NA	NA	Membrane transport	NA	NA	1	0.00494798	371	FALSE	0.737315	Membrane	ThiX	ABC thiamin transporter, premease component	SP_RS11230
SP_1999	2719.15	0.0767132	0.075251	0.306245	0.370979	insignificant	GENETIC INFORMATION PROCESSING	METABOLISM	NA	Transcription	Carbohydrate metabolism	NA	2	0.00240481	371	FALSE	0.931759	Intracellular	ccpA	Catabolite control protein A	SP_RS10050
SP_1416	817.754	-0.0765886	0.106324	0.466848	0.5334	insignificant	GENETIC INFORMATION PROCESSING	NA	NA	Translation	NA	NA	1	0.00536674	371	FALSE	0.441719	Intracellular	QueA	S-adenosylmethionine:tRNA ribosyltransferase-isomerase	SP_RS06940
SP_2040	2804.7	0.0764776	0.0722997	0.289239	0.352541	insignificant	GENETIC INFORMATION PROCESSING	NA	NA	Translation	NA	NA	1	0.0204697	371	FALSE	0.317027	Intracellular		jag protein	SP_RS10315
SP_1541	3413.2	0.0761287	0.0665514	0.253646	0.313936	insignificant	GENETIC INFORMATION PROCESSING	NA	NA	Translation	NA	NA	1	0	371	FALSE	0.966973	Intracellular	RpsF	30S ribosomal protein S6	SP_RS07590
SP_1407	707.568	-0.0753441	0.0913538	0.406254	0.473875	insignificant	METABOLISM	NA	NA	Various metabolism	NA	NA	1	0.00581699	371	FALSE	0.265284	Intracellular		HAD superfamily hydrolase	SP_RS06895
SP_2296	11.9661	0.0751518	0.452266	0.847948	0.875353	insignificant	NA	NA	NA	NA	NA	NA	NA	NA	NA	NA	NA	NA	NA	NA	NA
SP_1350	0.155919	0.0740318	0.864499	0.965389	0.969707	insignificant	HYPOTHETICAL/UNKNOWN	NA	NA	NA	NA	NA	1	0.199786	293	FALSE	1.55533	NA		Hypothetical Protein
SP_1818	0.155919	0.0740318	0.864499	0.965389	0.969707	insignificant	HYPOTHETICAL/UNKNOWN	NA	NA	NA	NA	NA	1	0.0230321	9	FALSE	0.433195	NA
SP_1487	105.792	-0.073351	0.19599	0.699361	0.751615	insignificant	GENETIC INFORMATION PROCESSING	NA	NA	Mobile element/pseudogene	NA	NA	1	0.519461	371	FALSE	4.07261	Intracellular		Mobile Element
SP_0675	901.551	-0.0717729	0.0931512	0.437068	0.503347	insignificant	METABOLISM	NA	NA	Various metabolism	NA	NA	1	0.00266562	371	FALSE	0.450463	NA	dltE	short chain dehydrogenase/reductase family oxidoreductase	SP_RS03315
SP_0621	25.2267	-0.0716447	0.362894	0.827037	0.859897	insignificant	HYPOTHETICAL/UNKNOWN	NA	NA	NA	NA	NA	1	0.012759	22	FALSE	0.806927	NA		hypothetical protein
SP_1537	499.692	0.0712056	0.120545	0.552111	0.616516	insignificant	GENETIC INFORMATION PROCESSING	NA	NA	Transcription	NA	NA	1	0.000745631	371	FALSE	0.385313	Intracellular		Putative general stress protein 13	SP_RS07570
SP_1206	90.9955	-0.0711899	0.20284	0.717232	0.766331	insignificant	GENETIC INFORMATION PROCESSING	NA	NA	DNA repair and editing	NA	NA	1	0.00908083	371	FALSE	0.707934	Intracellular	XseB	Exodeoxyribonuclease VII, small subunit	SP_RS05925
SP_0367	0.634561	-0.0704806	0.835242	0.778941	0.82169	insignificant	HYPOTHETICAL/UNKNOWN	NA	NA	NA	NA	NA	1	0	3	FALSE	1.54873	NA
SP_0158	354.354	-0.0699014	0.124521	0.569714	0.634249	insignificant	METABOLISM	NA	NA	Various metabolism	NA	NA	1	0.0039655	371	FALSE	1.14692	Intracellular	nrdI	flavoprotein NrdI	SP_RS00815
SP_1402	387.769	0.0697131	0.111312	0.528124	0.594037	insignificant	GENETIC INFORMATION PROCESSING	NA	NA	Translation	NA	NA	1	0.00852812	370	FALSE	0.817546	Intracellular		RNA cytosine-C5-methyltransferase, NOL1/NOP2/sun family	SP_RS06870
SP_0261	720.282	0.0695143	0.0908965	0.442661	0.509247	insignificant	METABOLISM	NA	NA	Various metabolism	NA	NA	1	0.00151322	371	TRUE	0.572437	Intracellular	uppS	Undecaprenyl diphosphate synthase (EC 2.5.1.31)	SP_RS01280
SP_0563	230.595	0.0666615	0.133992	0.61534	0.676884	insignificant	HYPOTHETICAL/UNKNOWN	NA	NA	NA	NA	NA	1	0.00630873	371	FALSE	0.563707	NA			SP_RS02765
SP_1956	167.437	0.0645003	0.162198	0.68595	0.739764	insignificant	HYPOTHETICAL/UNKNOWN	NA	NA	NA	NA	NA	1	0.0116075	370	FALSE	1.01517	NA			SP_RS09830
SP_2114	2462.34	-0.0643769	0.0815756	0.424091	0.490482	insignificant	GENETIC INFORMATION PROCESSING	NA	NA	Translation	NA	NA	1	0.00556188	371	FALSE	1.08593	Intracellular	aspS	aspartyl-tRNA synthetase	SP_RS10780
SP_0481	280.885	-0.0638878	0.129041	0.615491	0.676884	insignificant	HYPOTHETICAL/UNKNOWN	NA	NA	NA	NA	NA	1	0.000654643	371	FALSE	0.376739	NA			SP_RS02375
SP_0807	3700.75	0.0634807	0.0635435	0.316801	0.382026	insignificant	CELLULAR PROCESSES	NA	NA	Cell division	NA	NA	1	0.00193396	371	TRUE	0.287522	Intracellular	ezrA	Septation ring formation regulator EzrA	SP_RS03955
SP_2020	152.506	-0.062792	0.173307	0.708895	0.75998	insignificant	GENETIC INFORMATION PROCESSING	NA	NA	Transcription	NA	NA	1	0	370	FALSE	0.645549	Intracellular			SP_RS10220
SP_2179	6.6548	0.0623713	0.551225	0.886217	0.907526	insignificant	NA	NA	NA	NA	NA	NA	NA	NA	NA	NA	NA	NA	NA	NA	NA
SP_1075	1064.29	0.0616809	0.0846912	0.46482	0.531363	insignificant	METABOLISM	CELLULAR PROCESSES	NA	Carbohydrate metabolism	Antibiotic response/sensing	NA	2	0.00206341	371	FALSE	0.285982	Membrane	cpoA	glycosyl transferase CpoA	SP_RS05315
SP_1332	0.861989	0.0615628	0.811457	0.82022	0.853626	insignificant	HYPOTHETICAL/UNKNOWN	NA	NA	NA	NA	NA	1	0.046227	333	FALSE	0.919894	Membrane		Conserved domain protein	SP_RS06540
SP_2147	0.861989	0.0615628	0.811457	0.82022	0.853626	insignificant	HYPOTHETICAL/UNKNOWN	NA	NA	NA	NA	NA	1	0	1	FALSE	1.41655	NA
SP_1351	0.0978052	0.0610864	0.863448	0.898391	0.917398	insignificant	HYPOTHETICAL/UNKNOWN	NA	NA	NA	NA	NA	1	0.00932589	219	FALSE	NA	NA		Hypothetical Protein
SP_0293	112.648	0.0608146	0.1982	0.756254	0.803219	insignificant	HYPOTHETICAL/UNKNOWN	NA	NA	NA	NA	NA	1	0.00564737	371	FALSE	0.593789	NA			SP_RS01440
SP_1210	532.978	-0.0605146	0.0994349	0.539046	0.604132	insignificant	HYPOTHETICAL/UNKNOWN	NA	NA	NA	NA	NA	1	0.010999	371	FALSE	0.734235	NA		Hypothetical Protein
SP_1955	39.2855	0.0603751	0.309265	0.837073	0.867011	insignificant	HYPOTHETICAL/UNKNOWN	NA	NA	NA	NA	NA	1	0	6	FALSE	1.31709	NA			SP_RS13515
SP_0677	70.9545	0.0587811	0.222741	0.786205	0.827745	insignificant	HYPOTHETICAL/UNKNOWN	NA	NA	NA	NA	NA	1	0.00189037	371	FALSE	1.54977	NA		hypothetical protein	SP_RS03325
SP_1698	1315.52	0.0586175	0.0844667	0.484582	0.550477	insignificant	METABOLISM	NA	NA	Amino acid metabolism	NA	NA	1	0.0121899	371	TRUE	0.500284	Intracellular	AlaR	Alanine racemase	SP_RS08395
SP_0548	0.107016	0.0577455	0.863584	0.831435	0.862405	insignificant	HYPOTHETICAL/UNKNOWN	NA	NA	NA	NA	NA	1	0	1	FALSE	0.812449	NA
SP_1036	0.107016	0.0577455	0.863584	0.831435	0.862405	insignificant	HYPOTHETICAL/UNKNOWN	NA	NA	NA	NA	NA	1	0	1	FALSE	1.0387	NA
SP_1150	0.107016	0.0577455	0.863584	0.831435	0.862405	insignificant	HYPOTHETICAL/UNKNOWN	NA	NA	NA	NA	NA	1	0	1	FALSE	0.871672	NA
SP_1172	0.107016	0.0577455	0.863584	0.831435	0.862405	insignificant	HYPOTHETICAL/UNKNOWN	NA	NA	NA	NA	NA	1	0	1	FALSE	0.991854	NA
SP_1962	0.107016	0.0577455	0.863584	0.831435	0.862405	insignificant	HYPOTHETICAL/UNKNOWN	NA	NA	NA	NA	NA	1	0	1	FALSE	1.74657	NA
SP_0451	539.344	-0.057611	0.120976	0.630054	0.690104	insignificant	HYPOTHETICAL/UNKNOWN	NA	NA	NA	NA	NA	1	0.00761735	371	FALSE	0.82151	NA			SP_RS02220
SP_0669	746.559	-0.055904	0.0927703	0.543554	0.608242	insignificant	METABOLISM	NA	NA	Nucleotide metabolism	NA	NA	1	0.00532096	371	TRUE	0.507951	Intracellular	thyA	thymidylate synthase	SP_RS03285
SP_1888	4468.79	-0.0557417	0.063906	0.38111	0.448413	insignificant	ENVIRONMENTAL INFORMATION PROCESSING	NA	NA	Membrane transport	NA	NA	1	0.00520674	371	FALSE	0.742953	Membrane	amiE	Oligopeptide transport ATP-binding protein AmiE	SP_RS09380
SP_1912	94.0182	0.0551512	0.204408	0.782817	0.824577	insignificant	HYPOTHETICAL/UNKNOWN	NA	NA	NA	NA	NA	1	0.0149993	371	FALSE	0.687256	NA			SP_RS09615
SP_0115	199.42	0.0538944	0.152943	0.720418	0.769296	insignificant	HYPOTHETICAL/UNKNOWN	NA	NA	NA	NA	NA	1	0.405477	346	FALSE	3.88437	NA			SP_RS00585
SP_2058	3592.06	0.0537608	0.0645292	0.40389	0.471893	insignificant	GENETIC INFORMATION PROCESSING	NA	NA	Translation	NA	NA	1	0.0030716	371	FALSE	0.735903	Intracellular	tgt	queuine tRNA-ribosyltransferase	SP_RS10405
SP_0775	2754.24	0.0514892	0.0952071	0.585342	0.649318	insignificant	GENETIC INFORMATION PROCESSING	NA	NA	Translation	NA	NA	1	0	371	FALSE	1.19667	Intracellular	rpsP	30S ribosomal protein S16	SP_RS03780
SP_1910	329.165	-0.0514284	0.120752	0.666519	0.721675	insignificant	HYPOTHETICAL/UNKNOWN	NA	NA	NA	NA	NA	1	0.0164662	371	FALSE	0.328194	Intracellular			SP_RS09605
SP_0333	6.12665	0.0513602	0.580661	0.907791	0.926562	insignificant	GENETIC INFORMATION PROCESSING	NA	NA	Transcription	NA	NA	1	0.00714757	371	FALSE	0.680412	Intracellular			SP_RS01625
SP_1448	331.009	0.0511889	0.125633	0.681792	0.737109	insignificant	HYPOTHETICAL/UNKNOWN	NA	NA	NA	NA	NA	1	0.00595383	371	FALSE	0.271568	NA		Hypothetical Protein	SP_RS07115
SP_1218	1389.71	-0.0501458	0.0788646	0.522516	0.58895	insignificant	HYPOTHETICAL/UNKNOWN	NA	NA	NA	NA	NA	1	0.00391925	371	FALSE	0.298125	NA		Hypothetical Protein
SP_1724	252.915	-0.0498934	0.139375	0.715573	0.765627	insignificant	METABOLISM	NA	NA	Carbohydrate metabolism	NA	NA	1	0.00834714	371	FALSE	0.500131	Intracellular	scrB	Sucrose-6-phosphate hydrolase	SP_RS08530
SP_1076	1888.47	-0.0495166	0.0668759	0.457296	0.523865	insignificant	METABOLISM	NA	NA	Carbohydrate metabolism	NA	NA	1	0.00500616	371	FALSE	0.580503	NA		group 1 glycosyl transferase	SP_RS05320
SP_2215	16924.4	-0.0491084	0.0606802	0.417302	0.484178	insignificant	GENETIC INFORMATION PROCESSING	NA	NA	Translation	NA	NA	1	0.00184696	371	FALSE	0.631349	Intracellular	rpsB	30S ribosomal protein S2	SP_RS11310
SP_0148	1995.24	0.0485773	0.0683911	0.473716	0.540624	insignificant	ENVIRONMENTAL INFORMATION PROCESSING	NA	NA	Membrane transport	NA	NA	1	0.241981	371	FALSE	1.27036	Membrane		ABC transporter, substrate-binding protein	SP_RS00765
SP_0788	10945.4	0.0472987	0.0598496	0.429179	0.495048	insignificant	GENETIC INFORMATION PROCESSING	NA	NA	Translation	NA	NA	1	0.00891222	371	FALSE	0.431329	Intracellular	metG	methionyl-tRNA synthetase	SP_RS03850
SP_1111	216.97	0.046061	0.161442	0.771849	0.816986	insignificant	HYPOTHETICAL/UNKNOWN	NA	NA	NA	NA	NA	1	0.00413202	371	FALSE	1.33115	NA			SP_RS05500
SP_0748	90.1546	0.0449558	0.238387	0.8459	0.874486	insignificant	HYPOTHETICAL/UNKNOWN	NA	NA	NA	NA	NA	1	0	371	FALSE	1.97483	NA		hypothetical protein	SP_RS03660
SP_0935	214.62	-0.0448896	0.165002	0.780008	0.822017	insignificant	METABOLISM	NA	NA	Nucleotide metabolism	NA	NA	1	0.00998412	371	TRUE	0.688108	Intracellular	tmk	thymidylate kinase	SP_RS04620
SP_1021	799.436	0.0447371	0.088658	0.612621	0.674752	insignificant	METABOLISM	NA	NA	Various metabolism	NA	NA	1	0.432926	371	FALSE	0.573484	Intracellular	hemK	HemK protein	SP_RS05070
SP_0774	0.666379	-0.0444385	0.819954	0.874936	0.896396	insignificant	HYPOTHETICAL/UNKNOWN	NA	NA	NA	NA	NA	1	0.0178479	357	FALSE	0.833959	NA		hypothetical protein	SP_RS03775
SP_1455	7.89196	0.0443257	0.541412	0.91895	0.93707	insignificant	HYPOTHETICAL/UNKNOWN	NA	NA	NA	NA	NA	1	0.0102765	57	FALSE	1.2132	NA		Hypothetical Protein
SP_1501	691.122	-0.0432841	0.0995714	0.660503	0.71741	insignificant	METABOLISM	ENVIRONMENTAL INFORMATION PROCESSING	NA	Amino acid metabolism	Membrane transport	NA	2	0.00483589	371	FALSE	0.683366	Membrane		Amino acid ABC transporter, amino acid-binding component	SP_RS07390
SP_1584	989.456	0.0428955	0.089017	0.628075	0.688284	insignificant	GENETIC INFORMATION PROCESSING	NA	NA	Transcription	NA	NA	1	0.00103641	371	FALSE	0.579306	Intracellular	CodY	GTP-sensing transcriptional pleiotropic repressor codY	SP_RS07810
SP_0740	483.212	0.0424231	0.10344	0.682392	0.737391	insignificant	GENETIC INFORMATION PROCESSING	NA	NA	DNA repair and editing	NA	NA	1	0.00580892	266	FALSE	0.464233	Membrane		MutT/nudix family protein	SP_RS03625
SP_0907	127.549	-0.0416185	0.174835	0.807276	0.842578	insignificant	METABOLISM	METABOLISM	NA	Capsule metabolism	Carbohydrate metabolism	NA	2	0.0893864	73	FALSE	0.737633	NA		putative capsular polysaccharide biosynthesis protein	SP_RS04480
SP_0021	102.951	0.0416049	0.219989	0.846906	0.874693	insignificant	METABOLISM	NA	NA	Nucleotide metabolism	NA	NA	1	0.00417478	371	FALSE	0.541919	Intracellular	dut	deoxyuridine 5'-triphosphate nucleotidohydrolase	SP_RS00145
SP_0006	1355.37	-0.041095	0.0761794	0.586862	0.650671	insignificant	GENETIC INFORMATION PROCESSING	NA	NA	Transcription	NA	NA	1	0.00499211	371	FALSE	0.87348	Intracellular	mfd	Transcription-repair coupling factor	SP_RS00030
SP_1784	446.432	0.0407183	0.105919	0.699189	0.751615	insignificant	HYPOTHETICAL/UNKNOWN	NA	NA	NA	NA	NA	1	0.00970381	339	FALSE	0.321354	NA			SP_RS08855
SP_0094	0.0489026	0.0403122	0.863189	0.797163	0.834026	insignificant	HYPOTHETICAL/UNKNOWN	NA	NA	NA	NA	NA	1	0	1	FALSE	1.41303	NA
SP_0414	0.0489026	0.0403122	0.863189	0.797163	0.834026	insignificant	HYPOTHETICAL/UNKNOWN	NA	NA	NA	NA	NA	1	0.509515	344	FALSE	1.0448	NA
SP_1320	0.0489026	0.0403122	0.863189	0.797163	0.834026	insignificant	ENVIRONMENTAL INFORMATION PROCESSING	NA	NA	Membrane transport	NA	NA	1	0.00922136	123	FALSE	6.13195	Intracellular	NtpE	V-type ATPase	SP_RS06480
SP_1836	0.0489026	0.0403122	0.863189	0.797163	0.834026	insignificant	HYPOTHETICAL/UNKNOWN	NA	NA	NA	NA	NA	1	0.0114166	321	FALSE	0.753794	NA
SP_1885	376.313	0.0400794	0.123345	0.743446	0.791164	insignificant	GENETIC INFORMATION PROCESSING	NA	NA	Transcription	NA	NA	1	0.000931905	371	FALSE	0.793985	Intracellular			SP_RS09355
SP_2248	4.31804	-0.0397859	0.667719	0.922367	0.939231	insignificant	NA	NA	NA	NA	NA	NA	NA	NA	NA	NA	NA	NA	NA	NA	NA
SP_1446	300.181	0.039378	0.121685	0.74528	0.792727	insignificant	GENETIC INFORMATION PROCESSING	NA	NA	Transcription	NA	NA	1	0.00591163	371	FALSE	0.394344	Intracellular		Transcriptional regulator, GntR family	SP_RS07105
SP_1233	89.3764	-0.0386788	0.196439	0.838361	0.867931	insignificant	HYPOTHETICAL/UNKNOWN	NA	NA	NA	NA	NA	1	0.0107678	370	FALSE	0.586151	NA		Hypothetical Protein	SP_RS06045
SP_0974	567.066	0.0377879	0.131858	0.772274	0.817038	insignificant	ENVIRONMENTAL INFORMATION PROCESSING	GENETIC INFORMATION PROCESSING	NA	Membrane transport	Folding, sorting, degradation	NA	2	0.000320436	371	FALSE	0.956891	Membrane	secG	preprotein translocase subunit SecG	SP_RS04830
SP_1969	268.327	0.0371618	0.125476	0.765143	0.810283	insignificant	GENETIC INFORMATION PROCESSING	NA	NA	DNA repair and editing	NA	NA	1	0.00984958	371	TRUE	0.469537	Intracellular		type II DNA modification methyltransferase	SP_RS09900
SP_0005	226.13	-0.0363029	0.143139	0.796125	0.834026	insignificant	GENETIC INFORMATION PROCESSING	NA	NA	Translation	NA	NA	1	0.00574925	371	TRUE	0.821963	Intracellular	pth	Peptidyl-tRNA hydrolase	SP_RS00025
SP_1788	3.15437	0.0358834	0.685489	0.934582	0.948557	insignificant	HYPOTHETICAL/UNKNOWN	NA	NA	NA	NA	NA	1	0.0793338	368	FALSE	1.20106	NA
SP_1887	5482.04	-0.0355275	0.0700182	0.617462	0.678022	insignificant	ENVIRONMENTAL INFORMATION PROCESSING	NA	NA	Membrane transport	NA	NA	1	0.00190453	371	FALSE	0.942381	Membrane	amiF	Oligopeptide transport ATP-binding protein AmiF	SP_RS09375
SP_0307	1.08516	-0.0351369	0.780712	0.919838	0.937536	insignificant	ENVIRONMENTAL INFORMATION PROCESSING	METABOLISM	NA	Membrane transport	Carbohydrate metabolism	NA	2	0.0193941	257	FALSE	4.92405	Membrane		PTS system transporter subunit IIA
SP_2005	123.588	-0.0346034	0.223218	0.871407	0.893624	insignificant	HYPOTHETICAL/UNKNOWN	NA	NA	NA	NA	NA	1	0.0724797	369	FALSE	1.80757	NA
SP_0244	0.814425	0.0345401	0.810333	0.895791	0.915604	insignificant	HYPOTHETICAL/UNKNOWN	NA	NA	NA	NA	NA	1	0	1	FALSE	0.890605	NA
SP_2237	1.2783	0.0343167	0.770304	0.925388	0.941378	insignificant	CELLULAR PROCESSES	NA	NA	Cellular community	NA	NA	1	0.0659773	369	FALSE	0.878136	Extracellular	comC	Competence-stimulating peptide (CSP) precursor ComC	SP_RS11435
SP_1248	82.5275	-0.033614	0.216622	0.871354	0.893624	insignificant	GENETIC INFORMATION PROCESSING	NA	NA	Translation	NA	NA	1	0.00734775	371	FALSE	0.68697	Intracellular	Rnc	Ribonuclease III	SP_RS06115
SP_0611	1283.3	-0.0331192	0.0760146	0.661105	0.717601	insignificant	GENETIC INFORMATION PROCESSING	GENETIC INFORMATION PROCESSING	NA	DNA repair and editing	NA	NA	2	0.00500293	371	TRUE	0.391929	Intracellular	recJ	single-stranded-DNA-specific exonuclease RecJ	SP_RS03005
SP_0899	650.87	0.0329977	0.0912648	0.717145	0.766331	insignificant	HYPOTHETICAL/UNKNOWN	NA	NA	NA	NA	NA	1	0.00331453	370	FALSE	0.537511	NA		hypothetical protein	SP_RS04440
SP_0004	1304.3	0.0329693	0.0736692	0.654014	0.712397	insignificant	GENETIC INFORMATION PROCESSING	NA	NA	Translation	NA	NA	1	0.00367759	371	FALSE	0.709888	Intracellular	ychF	GTP-dependent nucleic acid-binding protein EngD	SP_RS00020
SP_1494	0.668207	0.0327869	0.808937	0.963192	0.968543	insignificant	HYPOTHETICAL/UNKNOWN	NA	NA	NA	NA	NA	1	0.0199276	370	FALSE	0.859974	NA		Hypothetical Protein	SP_RS07355
SP_1104	151.845	0.0326632	0.168047	0.842483	0.871368	insignificant	HYPOTHETICAL/UNKNOWN	NA	NA	NA	NA	NA	1	0.100611	371	FALSE	0.34163	NA			SP_RS05470
SP_1029	789.759	0.0318119	0.0861581	0.711706	0.762241	insignificant	GENETIC INFORMATION PROCESSING	NA	NA	Translation	NA	NA	1	0.0108538	371	FALSE	0.417263	Intracellular		RNA methyltransferase	SP_RS05105
SP_0672	982.356	-0.031232	0.0833294	0.705702	0.757304	insignificant	GENETIC INFORMATION PROCESSING	NA	NA	Translation	NA	NA	1	0.00238944	371	FALSE	0.317303	Intracellular	hflX	50S ribosomal subunit-associated GTPase HflX	SP_RS03300
SP_2271	13.0206	0.0308973	0.453535	0.938637	0.951783	insignificant	NA	NA	NA	NA	NA	NA	NA	NA	NA	NA	NA	NA	NA	NA	NA
SP_0892	1252.83	-0.0289419	0.0866089	0.734303	0.782136	insignificant	GENETIC INFORMATION PROCESSING	NA	NA	DNA repair and editing	NA	NA	1	0.0533366	370	FALSE	0.346461	Intracellular	hsdR	putative type I restriction-modification system, R subunit	SP_RS04400
SP_2178	3.09246	0.0276822	0.676532	0.950469	0.960642	insignificant	NA	NA	NA	NA	NA	NA	NA	NA	NA	NA	NA	NA	NA	NA	NA
SP_1780	1893.47	0.027211	0.0725703	0.707289	0.758633	insignificant	GENETIC INFORMATION PROCESSING	NA	NA	Folding, sorting, degradation	NA	NA	1	0.00669185	371	FALSE	0.289225	Intracellular		Oligoendopeptidase F	SP_RS08835
SP_1471	314.201	-0.0270533	0.119054	0.817539	0.852061	insignificant	METABOLISM	NA	NA	Various metabolism	NA	NA	1	0.00566907	371	FALSE	0.813648	Intracellular		Oxidoreductase	SP_RS07230
SP_1779	352.24	0.0268505	0.113659	0.812166	0.846868	insignificant	HYPOTHETICAL/UNKNOWN	NA	NA	NA	NA	NA	1	0.0619201	358	FALSE	0.347572	NA			SP_RS08825
SP_1646	447.592	0.0251994	0.111117	0.819122	0.853301	insignificant	METABOLISM	NA	NA	Various metabolism	NA	NA	1	0.00488096	371	FALSE	0.284342	Intracellular		Putative metallohydrolase	SP_RS08125
SP_1945	108.585	0.024931	0.17884	0.888069	0.908566	insignificant	HYPOTHETICAL/UNKNOWN	NA	NA	NA	NA	NA	1	0.00215555	371	FALSE	1.02289	NA			SP_RS09775
SP_1449	297.51	-0.0240015	0.135499	0.856098	0.881672	insignificant	GENETIC INFORMATION PROCESSING	NA	NA	Folding, sorting, degradation	NA	NA	1	0.00871032	371	FALSE	0.597927	Intracellular	CppA	C3-degrading proteinase	SP_RS07120
SP_0181	268.197	0.0236752	0.122772	0.84666	0.874693	insignificant	GENETIC INFORMATION PROCESSING	NA	NA	Folding, sorting, degradation	NA	NA	1	0.0164613	371	FALSE	0.628782	Membrane			SP_RS00900
SP_0250	74.9078	0.022833	0.212577	0.913687	0.932141	insignificant	ENVIRONMENTAL INFORMATION PROCESSING	METABOLISM	NA	Membrane transport	Carbohydrate metabolism	NA	2	0.0097665	370	FALSE	0.766929	Membrane	CelB	PTS system transporter subunit IIC	SP_RS01215
SP_2051	1.36882	0.0227178	0.761163	0.951703	0.961402	insignificant	ENVIRONMENTAL INFORMATION PROCESSING	CELLULAR PROCESSES	NA	Membrane transport	Cellular community	NA	2	0.0878555	371	FALSE	1.07512	Membrane	cglC	Late competence protein ComGC	SP_RS10370
SP_1325	4.87747	-0.0216107	0.618847	0.958451	0.966012	insignificant	METABOLISM	NA	NA	Carbohydrate metabolism	NA	NA	1	0.0944236	371	FALSE	0.559774	Intracellular		Putative Gfo/Idh/MocA family oxidoreductase	SP_RS06505
SP_0256	73.68	-0.0214897	0.228669	0.921099	0.938381	insignificant	METABOLISM	NA	NA	Various metabolism	NA	NA	1	0.135065	371	FALSE	0.555358	Intracellular		acetyltransferase	SP_RS01245
SP_1213	432.731	0.0210517	0.1208	0.86045	0.885314	insignificant	HYPOTHETICAL/UNKNOWN	NA	NA	NA	NA	NA	1	0.00695884	371	FALSE	0.321074	NA		Hypothetical Protein	SP_RS05955
SP_1654	256.403	0.0208633	0.127986	0.870219	0.893624	insignificant	HYPOTHETICAL/UNKNOWN	NA	NA	NA	NA	NA	1	0.0300964	368	FALSE	0.811652	NA		Hypothetical Protein	SP_RS08165
SP_0262	983.889	-0.0207532	0.0878398	0.811243	0.846312	insignificant	METABOLISM	NA	NA	Lipid metabolism	NA	NA	1	0.00439276	371	TRUE	0.825135	Membrane		phosphatidate cytidylyltransferase	SP_RS01285
SP_1234	369.289	-0.0204679	0.11708	0.859592	0.88485	insignificant	GENETIC INFORMATION PROCESSING	NA	NA	Transcription	NA	NA	1	0.0113082	371	FALSE	0.462626	Intracellular		Transcriptional regulator	SP_RS06050
SP_0010	1078.05	0.0204522	0.0828405	0.803802	0.839355	insignificant	METABOLISM	NA	NA	Antibiotic response/sensing	NA	NA	1	0.00207098	371	FALSE	0.88661	Cell Wall	penP		SP_RS00050
SP_1973	256.989	0.0200208	0.123332	0.87084	0.893624	insignificant	GENETIC INFORMATION PROCESSING	NA	NA	Translation	NA	NA	1	0.015062	370	FALSE	0.291475	Intracellular		RNA methyltransferase	SP_RS09920
SP_1420	1098.39	-0.0195599	0.0760967	0.795607	0.834026	insignificant	METABOLISM	NA	NA	Cofactor and vitamin metabolism	NA	NA	1	0.00173192	371	TRUE	0.363347	Intracellular	NadE	NH(3)-dependent NAD(+) synthetase	SP_RS06965
SP_1329	2.42158	0.0190781	0.695429	0.965689	0.969707	insignificant	METABOLISM	NA	NA	Carbohydrate metabolism	NA	NA	1	0.109596	370	FALSE	0.602789	Membrane		N-acetylneuraminate lyase	SP_RS06525
SP_0882	64.6606	-0.016994	0.224281	0.935918	0.949469	insignificant	HYPOTHETICAL/UNKNOWN	NA	NA	NA	NA	NA	1	0.0743634	320	FALSE	1.07563	Intracellular	ybbA	Predicted hydrolase	SP_RS04350
SP_1656	7.52726	-0.016308	0.548876	0.967152	0.970727	insignificant	HYPOTHETICAL/UNKNOWN	NA	NA	NA	NA	NA	1	0.0161183	345	FALSE	0.703936	NA		Hypothetical Protein	SP_RS08175
SP_0512	1.35542	-0.0162123	0.782755	0.960877	0.967111	insignificant	HYPOTHETICAL/UNKNOWN	NA	NA	NA	NA	NA	1	0.0409347	116	FALSE	0.894622	NA
SP_1882	600.341	-0.0153738	0.0923113	0.866107	0.889869	insignificant	HYPOTHETICAL/UNKNOWN	NA	NA	NA	NA	NA	1	0.00062058	371	FALSE	0.456552	NA			SP_RS09335
SP_1835	194.361	0.01501	0.226541	0.946986	0.957566	insignificant	HYPOTHETICAL/UNKNOWN	NA	NA	NA	NA	NA	1	0.0137082	100	FALSE	2.80402	NA
SP_1953	155.725	-0.014072	0.199933	0.940968	0.953257	insignificant	ENVIRONMENTAL INFORMATION PROCESSING	CELLULAR PROCESSES	NA	Membrane transport	Cellular community	NA	2	0.0043472	62	FALSE	3.42933	Membrane		toxin secretion ABC transporter ATP-binding protein/permease	SP_RS09815
SP_0785	896.135	0.0138509	0.0798761	0.862524	0.886608	insignificant	ENVIRONMENTAL INFORMATION PROCESSING	NA	NA	Membrane transport	NA	NA	1	0.00605605	371	FALSE	0.84207	Membrane		ABC transporter, RND-adapter-like protein	SP_RS03835
SP_1258	235.164	-0.0132351	0.142344	0.923754	0.940203	insignificant	METABOLISM	NA	NA	Amino acid metabolism	NA	NA	1	0.441974	369	FALSE	0.668547	Intracellular		2-isopropylmalate synthase
SP_1034	722.84	0.0126416	0.0954921	0.894373	0.914585	insignificant	ENVIRONMENTAL INFORMATION PROCESSING	NA	NA	Membrane transport	NA	NA	1	0.0030227	369	FALSE	0.620624	Membrane		iron ABC transporter permease	SP_RS05130
SP_0255	93.997	0.01194	0.214719	0.95574	0.964174	insignificant	GENETIC INFORMATION PROCESSING	NA	NA	Folding, sorting, degradation	NA	NA	1	0.196292	369	FALSE	0.45898	Intracellular		acetyltransferase	SP_RS01240
SP_0042	213.848	-0.0111962	0.138013	0.933379	0.947779	insignificant	ENVIRONMENTAL INFORMATION PROCESSING	CELLULAR PROCESSES	NA	Membrane transport	Cellular community	NA	2	0.00636103	371	FALSE	2.51584	Membrane	comA	Competence-stimulating peptide ABC transporter ATP-binding protein ComA	SP_RS00255
SP_1858	276.94	-0.0104653	0.127649	0.93336	0.947779	insignificant	GENETIC INFORMATION PROCESSING	NA	NA	Transcription	NA	NA	1	0.0105019	371	FALSE	0.855394	Intracellular			SP_RS09220
SP_2104	6.16022	-0.00964718	0.561121	0.979998	0.982259	insignificant	HYPOTHETICAL/UNKNOWN	NA	NA	NA	NA	NA	1	0.0110381	67	FALSE	1.14972	NA			SP_RS13540
SP_1219	5165.76	-0.00874291	0.0625521	0.887952	0.908566	insignificant	GENETIC INFORMATION PROCESSING	NA	NA	Replication	NA	NA	1	0.00187169	371	TRUE	0.260297	Intracellular	GyrA	DNA gyrase, subunit A	SP_RS05975
SP_0858	1269.27	-0.00864167	0.0998093	0.929574	0.944798	insignificant	HYPOTHETICAL/UNKNOWN	NA	NA	NA	NA	NA	1	3.47e-05	371	FALSE	1.12622	Membrane		putative membrane protein	SP_RS04205
SP_1742	1349.71	-0.00784926	0.0855785	0.925775	0.941378	insignificant	HYPOTHETICAL/UNKNOWN	NA	NA	NA	NA	NA	1	0.0262869	371	FALSE	1.36448	NA			SP_RS08620
SP_1699	433.078	0.00768253	0.10213	0.939229	0.951939	insignificant	METABOLISM	NA	NA	Lipid metabolism	NA	NA	1	0.00181166	371	FALSE	0.521534	Intracellular	AcpS	4'-phosphopantetheinyl transferase	SP_RS08400
SP_2298	4.07896	-0.00758548	0.646287	0.983814	0.985629	insignificant	NA	NA	NA	NA	NA	NA	NA	NA	NA	NA	NA	NA	NA	NA	NA
SP_0945	3803.19	0.00681804	0.118186	0.962592	0.968388	insignificant	GENETIC INFORMATION PROCESSING	NA	NA	Translation	NA	NA	1	0.00504465	371	TRUE	0.499024	Intracellular	frr	ribosome recycling factor	SP_RS04675
SP_1452	77.4776	-0.00636137	0.214564	0.97416	0.977309	insignificant	HYPOTHETICAL/UNKNOWN	NA	NA	NA	NA	NA	1	0.581635	370	FALSE	0.42789	NA		Hypothetical Protein	SP_RS13440
SP_1020	2781.49	0.0056947	0.0795267	0.94357	0.954557	insignificant	GENETIC INFORMATION PROCESSING	NA	NA	Translation	NA	NA	1	0.00173327	371	TRUE	0.359944	Intracellular	prfA	peptide chain release factor 1	SP_RS05065
SP_1302	8.34608	-0.00568133	0.521053	0.98694	0.987849	insignificant	GENETIC INFORMATION PROCESSING	NA	NA	Mobile element/pseudogene	NA	NA	1	0.573034	368	FALSE	0.571525	Intracellular		Mobile Element
SP_0430	121.277	-0.00430003	0.169588	0.978087	0.980796	insignificant	HYPOTHETICAL/UNKNOWN	NA	NA	NA	NA	NA	1	0.362826	363	FALSE	1.16988	NA			SP_RS02120
SP_0232	1887.02	0.00198177	0.075406	0.984517	0.985879	insignificant	GENETIC INFORMATION PROCESSING	NA	NA	Translation	NA	NA	1	0	371	TRUE	0.672275	Intracellular	infA	translation initiation factor IF-1	SP_RS01120
SP_0534	1.23074	0.00148049	0.77245	0.99729	0.99729	insignificant	HYPOTHETICAL/UNKNOWN	NA	NA	NA	NA	NA	1	0	131	FALSE	1.96859	NA		Endonuclease/Exonuclease/phosphatase family
SP_1739	9275.8	0.00106403	0.0713933	0.988896	0.989352	insignificant	GENETIC INFORMATION PROCESSING	NA	NA	Translation	NA	NA	1	0.00109833	371	FALSE	0.832384	Intracellular	rny	Ribonuclease Y	SP_RS08605
SP_0195	0	NA	NA	NA	NA	insignificant	HYPOTHETICAL/UNKNOWN	NA	NA	NA	NA	NA	1	0	1	FALSE	4.56676	NA
SP_0223	0	NA	NA	NA	NA	insignificant	HYPOTHETICAL/UNKNOWN	NA	NA	NA	NA	NA	1	0	1	TRUE	0.77915	NA
SP_0444	0	NA	NA	NA	NA	insignificant	HYPOTHETICAL/UNKNOWN	NA	NA	NA	NA	NA	1	0	1	FALSE	0.516525	NA
SP_0487	0	NA	NA	NA	NA	insignificant	HYPOTHETICAL/UNKNOWN	NA	NA	NA	NA	NA	1	0	1	FALSE	1.40464	NA
SP_0654	0	NA	NA	NA	NA	insignificant	HYPOTHETICAL/UNKNOWN	NA	NA	NA	NA	NA	1	0	1	FALSE	1.10461	NA		hypothetical protein
SP_0747	0	NA	NA	NA	NA	insignificant	HYPOTHETICAL/UNKNOWN	NA	NA	NA	NA	NA	1	0	1	FALSE	1.61069	NA		hypothetical protein
SP_1132	0	NA	NA	NA	NA	insignificant	NA	NA	NA	NA	NA	NA	NA	NA	NA	NA	NA	NA	NA	NA	NA
SP_1304	0	NA	NA	NA	NA	insignificant	HYPOTHETICAL/UNKNOWN	NA	NA	NA	NA	NA	1	0	1	FALSE	1.46389	NA		Hypothetical Protein
SP_1585	0	NA	NA	NA	NA	insignificant	HYPOTHETICAL/UNKNOWN	NA	NA	NA	NA	NA	1	0	1	FALSE	3.91093	NA		Hypothetical Protein
SP_1892	0	NA	NA	NA	NA	insignificant	HYPOTHETICAL/UNKNOWN	NA	NA	NA	NA	NA	1	0	7	FALSE	0.750582	NA
SP_2272	0	NA	NA	NA	NA	insignificant	NA	NA	NA	NA	NA	NA	NA	NA	NA	NA	NA	NA	NA	NA	NA

### Sheet: Tet3Q_vs_NDC_t90_split_processe
gene_id	baseMean	log2FoldChange	lfcSE	pvalue	padj	significance	Tag1	Tag2	Tag3	Category1	Category2	Category3	No..of.Categories	SequenceDiameter	SequencePrevalence	Essential	ExpressionPlasticity	Location.Tag	Gene.Name	Gene.Description	newlocus
SP_1848	7367.41	-6.82697	0.146754	0	0	significant	ENVIRONMENTAL INFORMATION PROCESSING	METABOLISM	NA	Membrane transport	Nucleotide metabolism	NA	2	0.00473202	371	FALSE	0.806592	Membrane	pbuX	Xanthine permease	SP_RS09170
SP_0926	11.0437	6.82529	2.57625	1.34117e-06	3.70966e-06	significant	GENETIC INFORMATION PROCESSING	NA	NA	Transcription	NA	NA	1	0.00769504	260	FALSE	2.37107	Intracellular		AraC family transcriptional regulator	SP_RS04580
SP_1847	1167.63	-6.52864	0.171311	9.14946e-293	2.19892e-293	significant	METABOLISM	NA	NA	Nucleotide metabolism	NA	NA	1	0.00890384	371	FALSE	1.36246	Intracellular	xpt	Xanthine phosphoribosyltransferase	SP_RS09165
SP_0046	3804.52	-6.50085	0.125942	0	0	significant	METABOLISM	NA	NA	Nucleotide metabolism	NA	NA	1	0.0042297	371	FALSE	0.784176	Intracellular	purF	amidophosphoribosyltransferase	SP_RS00275
SP_0045	9750.69	-6.46678	0.122971	0	0	significant	METABOLISM	NA	NA	Nucleotide metabolism	NA	NA	1	0.00655828	371	FALSE	1.68291	Intracellular		phosphoribosylformylglycinamidine synthase	SP_RS00270
SP_0047	4402.29	-6.42309	0.11709	0	0	significant	METABOLISM	NA	NA	Nucleotide metabolism	NA	NA	1	0.00430158	371	FALSE	0.883864	Intracellular	purM	phosphoribosylaminoimidazole synthetase	SP_RS00280
SP_0048	1731.13	-6.08801	0.147346	0	0	significant	METABOLISM	NA	NA	Nucleotide metabolism	NA	NA	1	0.00726143	371	FALSE	0.748338	Intracellular	purN	phosphoribosylglycinamide formyltransferase	SP_RS00285
SP_0049	951.508	-6.05744	0.186456	4.02727e-232	6.70076e-230	significant	CELLULAR PROCESSES	NA	NA	Antibiotic response/sensing	NA	NA	1	0.00403225	370	FALSE	0.716574	Cell Wall	vanZ	vanZ protein	SP_RS00290
SP_0050	7372.5	-5.97749	0.120128	0	0	significant	METABOLISM	NA	NA	Nucleotide metabolism	NA	NA	1	0.00759489	371	FALSE	0.769988	Intracellular	purH	bifunctional phosphoribosylaminoimidazolecarboxamide formyltransferase/IMP cyclohydrolase	SP_RS00295
SP_0044	1103.78	-5.79522	0.151796	6.96633e-293	1.88352e-293	significant	METABOLISM	NA	NA	Nucleotide metabolism	NA	NA	1	0.00623828	371	FALSE	3.39591	Intracellular	purC	phosphoribosylaminoimidazole-succinocarboxamide synthase	SP_RS00265
SP_0053	1037.59	-5.61706	0.184191	1.69324e-206	2.44165e-204	significant	METABOLISM	NA	NA	Nucleotide metabolism	NA	NA	1	0.00655556	371	FALSE	0.860563	Intracellular	purE	phosphoribosylaminoimidazole carboxylase catalytic subunit	SP_RS00305
SP_1971	6.03349	5.52221	2.5654	0.000138163	0.000307456	significant	HYPOTHETICAL/UNKNOWN	NA	NA	NA	NA	NA	1	0.139921	232	FALSE	0.913537	NA
SP_0051	2429.33	-5.40531	0.134149	0	0	significant	METABOLISM	NA	NA	Nucleotide metabolism	NA	NA	1	0.0166048	371	FALSE	1.10553	Intracellular	purD	phosphoribosylamine--glycine ligase	SP_RS00300
SP_0560	5.34402	5.29167	2.54386	0.000219687	0.000476136	significant	HYPOTHETICAL/UNKNOWN	NA	NA	NA	NA	NA	1	0	1	FALSE	0.814823	NA
SP_0054	2671.19	-5.14427	0.141781	2.06586e-288	4.06222e-286	significant	METABOLISM	NA	NA	Nucleotide metabolism	NA	NA	1	0.0155438	371	FALSE	0.721745	Intracellular	purK	phosphoribosylaminoimidazole carboxylase ATPase subunit	SP_RS00310
SP_0052	133.623	-5.11789	0.321968	5.09647e-58	1.46982e-56	significant	HYPOTHETICAL/UNKNOWN	NA	NA	NA	NA	NA	1	0	177	FALSE	2.53637	NA			SP_RS13205
SP_0737	7818.24	4.4576	0.138609	5.18308e-230	8.00786e-228	significant	ENVIRONMENTAL INFORMATION PROCESSING	NA	NA	Membrane transport	NA	NA	1	0.361885	369	FALSE	0.440568	Membrane		sodium dependent transporter
SP_1619	25.2964	4.28109	0.739357	2.68326e-09	9.36111e-09	significant	ENVIRONMENTAL INFORMATION PROCESSING	METABOLISM	NA	Membrane transport	Carbohydrate metabolism	NA	2	0.000520126	135	FALSE	1.22638	Membrane	FruA	Putative PTS system, IIA component	SP_RS07985
SP_1857	178.452	4.11023	0.290287	3.23216e-45	6.07927e-44	significant	ENVIRONMENTAL INFORMATION PROCESSING	NA	NA	Membrane transport	NA	NA	1	0.00591749	371	FALSE	2.97545	Membrane		Cation efflux system protein	SP_RS09215
SP_1871	245.16	4.02419	0.240764	1.59861e-63	5.1609e-62	significant	ENVIRONMENTAL INFORMATION PROCESSING	NA	NA	Membrane transport	NA	NA	1	0.00339741	371	FALSE	2.3116	Membrane			SP_RS09280
SP_1870	460.277	3.86125	0.193298	4.48799e-91	2.31131e-89	significant	ENVIRONMENTAL INFORMATION PROCESSING	NA	NA	Membrane transport	NA	NA	1	0.00403172	371	FALSE	1.82096	Membrane			SP_RS09275
SP_0287	5784.46	-3.78522	0.113917	3.50707e-243	6.32149e-241	significant	ENVIRONMENTAL INFORMATION PROCESSING	NA	NA	Membrane transport	NA	NA	1	0.00146949	371	FALSE	1.06017	Membrane		xanthine/uracil permease	SP_RS01410
SP_1859	86.3715	3.73787	0.356768	1.10821e-26	1.01142e-25	significant	ENVIRONMENTAL INFORMATION PROCESSING	NA	NA	Membrane transport	NA	NA	1	0.0232363	371	FALSE	0.526178	Membrane			SP_RS09225
SP_1615	247.939	3.72504	0.2226	2.96284e-63	9.02622e-62	significant	METABOLISM	NA	NA	Carbohydrate metabolism	NA	NA	1	0.080345	371	FALSE	0.846378	Intracellular	RecP1	Transketolase	SP_RS07965
SP_1620	25.9241	3.67298	0.712811	2.62624e-08	8.49111e-08	significant	ENVIRONMENTAL INFORMATION PROCESSING	METABOLISM	NA	Membrane transport	Carbohydrate metabolism	NA	2	0.00868222	135	FALSE	2.20778	Membrane			SP_RS07990
SP_1872	506.461	3.62034	0.17956	2.39218e-90	1.20332e-88	significant	ENVIRONMENTAL INFORMATION PROCESSING	NA	NA	Membrane transport	NA	NA	1	0.00746827	371	FALSE	2.12498	Membrane			SP_RS09285
SP_1621	60.0559	3.55782	0.404724	4.07836e-19	2.65707e-18	significant	GENETIC INFORMATION PROCESSING	NA	NA	Transcription	NA	NA	1	0.00495442	136	FALSE	0.0500635	Intracellular		Putative transcription antiterminator, BglG family	SP_RS07995
SP_1587	2170.98	-3.50718	0.14394	2.53931e-132	2.28856e-130	significant	ENVIRONMENTAL INFORMATION PROCESSING	NA	NA	Membrane transport	NA	NA	1	0.0337587	370	FALSE	0.446888	Membrane		Oxalate:formate antiporter	SP_RS07820
SP_0056	8195.09	-3.47313	0.0917011	5.74504e-293	1.24265e-293	significant	METABOLISM	NA	NA	Nucleotide metabolism	NA	NA	1	0.00110399	371	FALSE	0.521325	Intracellular	purB	adenylosuccinate lyase	SP_RS00320
SP_1896	158.558	3.46721	0.253713	4.30286e-43	7.56674e-42	significant	ENVIRONMENTAL INFORMATION PROCESSING	METABOLISM	NA	Membrane transport	Carbohydrate metabolism	NA	2	0.00556123	370	FALSE	0.918791	Membrane	rafF	sugar ABC transporter substrate-binding protein	SP_RS09420
SP_1617	87.5935	3.45922	0.35085	1.4651e-23	1.17807e-22	significant	ENVIRONMENTAL INFORMATION PROCESSING	METABOLISM	NA	Membrane transport	Carbohydrate metabolism	NA	2	0.121567	135	FALSE	0.991233	Membrane	FrwC	Putative PTS system, IIC component	SP_RS07975
SP_1894	744.518	3.44547	0.157049	6.48201e-107	4.83469e-105	significant	METABOLISM	NA	NA	Carbohydrate metabolism	NA	NA	1	0.00650308	371	FALSE	0.687999	Intracellular	gtfA	sucrose phosphorylase	SP_RS09405
SP_0831	345.265	-3.41922	0.162892	1.2249e-98	8.02864e-97	significant	METABOLISM	NA	NA	Nucleotide metabolism	NA	NA	1	0.0066002	371	FALSE	0.480715	Intracellular		purine nucleoside phosphorylase	SP_RS04065
SP_0833	347.492	-3.37856	0.156336	2.92305e-104	2.03954e-102	significant	HYPOTHETICAL/UNKNOWN	NA	NA	NA	NA	NA	1	0.320696	370	FALSE	0.395522	NA		hypothetical protein	SP_RS11985
SP_1618	31.7223	3.3534	0.597382	1.76514e-09	6.24875e-09	significant	ENVIRONMENTAL INFORMATION PROCESSING	METABOLISM	NA	Membrane transport	Carbohydrate metabolism	NA	2	0.00235689	135	FALSE	0.669825	Membrane	FrwB	Putative PTS system, IIB component	SP_RS07980
SP_1264	2239.71	3.30605	0.124214	6.36677e-157	7.24807e-155	significant	HYPOTHETICAL/UNKNOWN	NA	NA	NA	NA	NA	1	0.00620846	369	FALSE	0.659436	Membrane		Hypothetical Protein	SP_RS06200
SP_2239	1288.38	-3.29748	0.160925	5.27041e-94	2.99997e-92	significant	GENETIC INFORMATION PROCESSING	NA	NA	Folding, sorting, degradation	NA	NA	1	0.000849718	371	FALSE	1.4727	Intracellular	htrA	Serine protease	SP_RS11450
SP_2089	5.29295	3.28956	1.59524	0.00268198	0.00503133	significant	NA	NA	NA	NA	NA	NA	NA	NA	NA	NA	NA	NA	NA	NA	NA
SP_0835	195.074	-3.2827	0.197777	2.86374e-63	8.84895e-62	significant	METABOLISM	NA	NA	Nucleotide metabolism	NA	NA	1	0.0117258	370	FALSE	0.4812	Intracellular	deoD	purine nucleoside phosphorylase	SP_RS04085
SP_1869	141.728	3.27682	0.264025	4.23684e-36	6.22747e-35	significant	ENVIRONMENTAL INFORMATION PROCESSING	NA	NA	Membrane transport	NA	NA	1	0.00668217	371	FALSE	1.81788	Membrane			SP_RS09270
SP_1777	914.653	3.26587	0.157451	2.91374e-97	1.85365e-95	significant	METABOLISM	NA	NA	Cofactor and vitamin metabolism	NA	NA	1	0.0156688	371	FALSE	1.05569	Intracellular	queF	NADPH-dependent 7-cyano-7-deazaguanine reductase
SP_0288	791.741	-3.26339	0.131494	1.91171e-137	1.79784e-135	significant	HYPOTHETICAL/UNKNOWN	NA	NA	NA	NA	NA	1	0.0224767	371	FALSE	0.923468	NA			SP_RS01415
SP_0834	221.461	-3.22955	0.185676	6.90328e-69	2.57445e-67	significant	CELLULAR PROCESSES	NA	NA	Cellular community	NA	NA	1	0.0350286	371	FALSE	0.520737	Extracellular		hemolysin-related protein	SP_RS04075
SP_0055	1238.6	-3.21922	0.129106	3.61144e-138	3.5507e-136	significant	HYPOTHETICAL/UNKNOWN	NA	NA	NA	NA	NA	1	0.019721	352	FALSE	0.54436	NA			SP_RS00315
SP_1897	284.268	3.21753	0.223961	9.04499e-48	1.79489e-46	significant	ENVIRONMENTAL INFORMATION PROCESSING	METABOLISM	NA	Membrane transport	Carbohydrate metabolism	NA	2	0.0792631	371	FALSE	1.20048	Membrane	rafE	sugar ABC transporter substrate-binding protein	SP_RS09425
SP_2035	4.93734	3.17969	1.57647	0.00312912	0.00581468	significant	METABOLISM	NA	NA	Carbohydrate metabolism	NA	NA	1	0.0060782	371	FALSE	2.65158	Intracellular	ulaD	3-keto-L-gulonate-6-phosphate decarboxylase	SP_RS10290
SP_1883	1030.2	3.10187	0.413979	5.85054e-15	2.96363e-14	significant	METABOLISM	NA	NA	Carbohydrate metabolism	NA	NA	1	0.0099533	370	FALSE	1.10999	Intracellular		Trehalose-6-phosphate hydrolase	SP_RS09345
SP_1895	247.434	3.09713	0.211971	4.15492e-49	8.72533e-48	significant	ENVIRONMENTAL INFORMATION PROCESSING	METABOLISM	NA	Membrane transport	Carbohydrate metabolism	NA	2	0.00342171	370	FALSE	0.634053	Membrane	rafG	sugar ABC transporter substrate-binding protein	SP_RS09415
SP_0559	4.63398	3.06979	1.58455	0.00383858	0.00703632	significant	HYPOTHETICAL/UNKNOWN	NA	NA	NA	NA	NA	1	0.0843504	370	FALSE	1.84309	NA			SP_RS02745
SP_0832	156.316	-2.99602	0.249032	2.58988e-34	3.47944e-33	significant	HYPOTHETICAL/UNKNOWN	NA	NA	NA	NA	NA	1	0.320696	370	FALSE	1.37926	NA		hypothetical protein	SP_RS13345
SP_0608	16.4668	2.98634	0.718453	4.42122e-06	1.15776e-05	significant	ENVIRONMENTAL INFORMATION PROCESSING	METABOLISM	NA	Membrane transport	Amino acid metabolism	NA	2	0.0535429	371	FALSE	0.623346	Membrane	hisM	ABC-type amino acid transport system, permease component	SP_RS02990
SP_0955	250.501	2.97699	0.203699	1.49539e-49	3.26721e-48	significant	CELLULAR PROCESSES	NA	NA	Cellular community	NA	NA	1	0.0297656	370	FALSE	1.65107	Membrane	comEC/celB	DNA internalization-related competence protein ComEC/Rec2	SP_RS04735
SP_1616	57.378	2.96698	0.383962	3.00102e-15	1.56039e-14	significant	METABOLISM	NA	NA	Carbohydrate metabolism	NA	NA	1	0.00230347	135	FALSE	1.01912	Intracellular		Hypothetical Protein	SP_RS07970
SP_0738	41.5043	2.96201	0.435759	2.1789e-12	9.27747e-12	significant	HYPOTHETICAL/UNKNOWN	NA	NA	NA	NA	NA	1	0.361885	369	FALSE	3.81221	NA		hypothetical protein
SP_0633	42.6126	2.96186	0.429311	8.35021e-13	3.67851e-12	significant	HYPOTHETICAL/UNKNOWN	NA	NA	NA	NA	NA	1	0.0239205	294	FALSE	2.47146	NA		hypothetical protein	SP_RS03105
SP_0607	45.095	2.91493	0.501578	2.14041e-10	8.0657e-10	significant	ENVIRONMENTAL INFORMATION PROCESSING	METABOLISM	NA	Membrane transport	Amino acid metabolism	NA	2	0.0127661	327	FALSE	0.404439	Membrane	hisM	ABC-type amino acid transport system, permease component	SP_RS02985
SP_1229	3184.53	-2.91255	0.1011	1.72356e-183	2.33004e-181	significant	METABOLISM	NA	NA	Cofactor and vitamin metabolism	NA	NA	1	0.0060715	371	FALSE	0.604671	Intracellular	Fhs	Formate--tetrahydrofolate ligase	SP_RS06025
SP_1126	116.656	2.88487	0.3037	1.19727e-21	8.86882e-21	significant	METABOLISM	NA	NA	Amino acid metabolism	NA	NA	1	0.0256622	368	FALSE	0.909844	Intracellular		putative glycerate kinase (EC 2.7.1.31)	SP_RS05580
SP_0830	326.872	-2.87174	0.158428	3.9715e-74	1.62082e-72	significant	HYPOTHETICAL/UNKNOWN	NA	NA	NA	NA	NA	1	0.0341534	365	FALSE	0.568109	NA		hypothetical protein	SP_RS04060
SP_1282	574.814	2.83155	0.140372	1.58701e-91	8.37243e-90	significant	ENVIRONMENTAL INFORMATION PROCESSING	NA	NA	Membrane transport	NA	NA	1	0.0185798	370	FALSE	2.47334	Membrane		ABC transporter, ATPase component	SP_RS06285
SP_0338	505.99	2.78992	0.153973	2.76393e-74	1.17223e-72	significant	GENETIC INFORMATION PROCESSING	NA	NA	Folding, sorting, degradation	NA	NA	1	0.00834045	371	FALSE	2.26972	Intracellular		ATP-dependent Clp protease ATP-binding subunit	SP_RS01650
SP_1884	982.175	2.77029	0.393211	1.88901e-13	8.62011e-13	significant	ENVIRONMENTAL INFORMATION PROCESSING	NA	NA	Membrane transport	NA	NA	1	0.00790016	371	FALSE	1.22917	Membrane		PTS system, trehalose-specific IIB component	SP_RS09350
SP_1814	168.471	-2.76082	0.199252	1.40328e-44	2.57228e-43	significant	METABOLISM	NA	NA	Amino acid metabolism	NA	NA	1	0.0154616	371	FALSE	0.724104	Intracellular	trpC	indole-3-glycerol-phosphate synthase	SP_RS09005
SP_0829	884.638	-2.72829	0.131098	5.84493e-97	3.61217e-95	significant	METABOLISM	METABOLISM	NA	Nucleotide metabolism	Carbohydrate metabolism	NA	2	0.00476504	371	FALSE	1.04931	Intracellular	deoB	phosphopentomutase	SP_RS04055
SP_0267	2185.37	2.72415	0.11168	1.07805e-131	9.32725e-130	significant	METABOLISM	NA	NA	Various metabolism	NA	NA	1	0.00770992	371	FALSE	1.34147	Intracellular			SP_RS01310
SP_1655	4422.06	-2.71284	0.0944274	1.78173e-182	2.26699e-180	significant	METABOLISM	NA	NA	Carbohydrate metabolism	NA	NA	1	0.00107664	371	FALSE	1.22877	Intracellular	GpmA	Phosphoglycerate mutase	SP_RS08170
SP_1834	8.98062	-2.71116	0.869558	0.00013388	0.000298231	significant	HYPOTHETICAL/UNKNOWN	NA	NA	NA	NA	NA	1	0.0121902	316	FALSE	1.99528	NA			SP_RS09100
SP_1808	43.2909	2.70408	0.410928	9.66753e-12	3.96791e-11	significant	GENETIC INFORMATION PROCESSING	NA	NA	Folding, sorting, degradation	NA	NA	NA	0.0267221	371	FALSE	0.553649	NA		type IV prepilin peptidase	SP_RS08975
SP_1815	196.579	-2.70406	0.19564	1.18552e-44	2.19169e-43	significant	METABOLISM	NA	NA	Amino acid metabolism	NA	NA	1	0.00137466	371	FALSE	0.945816	Intracellular	trpD	anthranilate phosphoribosyltransferase	SP_RS09010
SP_1813	105.022	-2.69302	0.239349	3.23615e-30	3.58964e-29	significant	METABOLISM	NA	NA	Amino acid metabolism	NA	NA	1	0.028538	371	FALSE	0.837015	Intracellular	trpF	N-(5'-phosphoribosyl)anthranilate isomerase	SP_RS09000
SP_1851	125.398	2.68992	0.246649	1.73264e-28	1.76778e-27	significant	METABOLISM	NA	NA	Various metabolism	NA	NA	1	0.0124326	370	FALSE	1.393	Intracellular		acyl-CoA thioesterase	SP_RS09185
SP_1852	131.547	2.6847	0.258501	2.08953e-26	1.86763e-25	significant	METABOLISM	NA	NA	Carbohydrate metabolism	NA	NA	1	0.184681	371	FALSE	1.95098	Intracellular	galT2	galactose-1-phosphate uridylyltransferase	SP_RS09190
SP_0465	18.2598	2.67099	0.745695	2.36761e-05	5.70283e-05	significant	HYPOTHETICAL/UNKNOWN	NA	NA	NA	NA	NA	1	0	1	FALSE	0.72809	NA
SP_0710	7.54473	-2.64773	0.922083	0.000412061	0.000868702	significant	ENVIRONMENTAL INFORMATION PROCESSING	METABOLISM	NA	Membrane transport	Amino acid metabolism	NA	2	0.422076	371	FALSE	0.863127	Membrane	hisM	ABC-type amino acid transport system, permease component	SP_RS03475
SP_2024	562.231	2.64005	0.146039	1.73732e-74	7.51566e-73	significant	ENVIRONMENTAL INFORMATION PROCESSING	NA	NA	Membrane transport	NA	NA	1	0.0018406	371	FALSE	1.83255	Membrane	celC	PTS system, cellobiose-specific IIA component	SP_RS10240
SP_0380	47.1941	2.63432	0.404739	1.24828e-11	5.08481e-11	significant	HYPOTHETICAL/UNKNOWN	NA	NA	NA	NA	NA	1	0.231394	273	FALSE	0.790612	NA			SP_RS01860
SP_2023	152.019	2.63399	0.228875	1.60679e-31	1.92016e-30	significant	ENVIRONMENTAL INFORMATION PROCESSING	NA	NA	Membrane transport	NA	NA	1	0.00322298	371	FALSE	2.62092	Membrane	celA	PTS system, cellobiose-specific IIB component	SP_RS10235
SP_0258	110.718	-2.63249	0.342368	1.60215e-15	8.3909e-15	significant	HYPOTHETICAL/UNKNOWN	NA	NA	NA	NA	NA	1	0.00587481	17	FALSE	0.513863	NA			SP_RS01265
SP_1714	1705.74	-2.63188	0.156703	1.86778e-64	6.21539e-63	significant	GENETIC INFORMATION PROCESSING	NA	NA	Transcription	NA	NA	1	0.00564466	371	FALSE	1.21043	Intracellular			SP_RS08475
SP_2021	633.814	2.62097	0.136079	5.13163e-83	2.41298e-81	significant	METABOLISM	NA	NA	Carbohydrate metabolism	NA	NA	1	0.264691	371	FALSE	2.39723	Intracellular	bglB	beta-glucosidase	SP_RS10225
SP_1853	84.2469	2.609	0.301938	1.8095e-18	1.12794e-17	significant	METABOLISM	NA	NA	Carbohydrate metabolism	NA	NA	1	0.00824527	371	FALSE	2.09116	Intracellular	galK	galactokinase	SP_RS09195
SP_0609	26.8557	2.58468	0.536693	1.51088e-07	4.57069e-07	significant	ENVIRONMENTAL INFORMATION PROCESSING	METABOLISM	NA	Membrane transport	Amino acid metabolism	NA	2	0.0233352	370	FALSE	0.517076	Membrane		amino acid ABC transporter, amino acid-binding protein	SP_RS02995
SP_0998	113.409	2.50946	0.298499	1.72911e-18	1.08095e-17	significant	HYPOTHETICAL/UNKNOWN	NA	NA	NA	NA	NA	1	0.0240845	370	FALSE	0.696903	NA		hypothetical protein	SP_RS04950
SP_1817	249.463	-2.49735	0.170631	1.19157e-49	2.65709e-48	significant	METABOLISM	NA	NA	Amino acid metabolism	NA	NA	1	0.0136459	371	FALSE	1.0738	Intracellular	trpE	anthranilate synthase component I	SP_RS09020
SP_1659	3979.13	-2.48834	0.0997121	2.28201e-138	2.35047e-136	significant	GENETIC INFORMATION PROCESSING	NA	NA	Translation	NA	NA	1	0.0126238	371	TRUE	0.794081	Intracellular	IleS	Isoleucyl-tRNA synthetase	SP_RS08190
SP_1812	390.816	-2.45476	0.168096	1.93392e-49	4.16875e-48	significant	METABOLISM	NA	NA	Amino acid metabolism	NA	NA	1	0.00566703	371	FALSE	0.729199	Intracellular	trpB	tryptophan synthase subunit beta	SP_RS08995
SP_1816	118.892	-2.45195	0.227398	5.71413e-28	5.6957e-27	significant	METABOLISM	NA	NA	Amino acid metabolism	NA	NA	1	0.0105358	371	FALSE	0.85346	Intracellular	trpG	anthranilate synthase component II	SP_RS09015
SP_2240	670.51	-2.44753	0.140696	5.9026e-69	2.23988e-67	significant	CELLULAR PROCESSES	GENETIC INFORMATION PROCESSING	NA	Cell division	Replication	NA	2	0.00540667	371	FALSE	2.07252	Intracellular		Chromosome segregation protein Spo0J	SP_RS11455
SP_0581	3076.2	-2.42466	0.0936453	1.09229e-148	1.18132e-146	significant	GENETIC INFORMATION PROCESSING	NA	NA	Translation	NA	NA	1	0.0194841	371	TRUE	0.490126	Intracellular	pheT	phenylalanyl-tRNA synthetase subunit beta	SP_RS02875
SP_0281	2053.16	-2.40394	0.103392	2.05344e-120	1.70831e-118	significant	GENETIC INFORMATION PROCESSING	NA	NA	Folding, sorting, degradation	NA	NA	1	0.00530999	371	FALSE	0.44359	Intracellular		aminopeptidase	SP_RS01380
SP_2022	1007.58	2.40382	0.127604	8.68003e-81	3.91144e-79	significant	ENVIRONMENTAL INFORMATION PROCESSING	NA	NA	Membrane transport	NA	NA	1	0.00278951	371	FALSE	2.9266	Membrane	celB	PTS system, cellobiose-specific IIC component	SP_RS10230
SP_0539	7.32432	2.39239	1.0151	0.00248691	0.0046857	significant	CELLULAR PROCESSES	NA	NA	Cellular community	NA	NA	1	0.0116441	230	FALSE	0.529349	Extracellular	blpM	Bacteriocin	SP_RS02655
SP_0067	16.349	2.39068	0.667162	5.50112e-05	0.000127808	significant	HYPOTHETICAL/UNKNOWN	NA	NA	NA	NA	NA	1	0.0568036	70	FALSE	1.194	NA			SP_RS13710
SP_0610	8.44168	2.38596	0.972246	0.00200871	0.00384159	significant	ENVIRONMENTAL INFORMATION PROCESSING	METABOLISM	NA	Membrane transport	Amino acid metabolism	NA	2	0.416353	371	FALSE	0.403928	Membrane	glnQ	ABC-type polar amino acid transport system, ATPase component	SP_RS03000
SP_0379	297.474	2.36865	0.196255	5.85764e-35	8.01903e-34	significant	HYPOTHETICAL/UNKNOWN	NA	NA	NA	NA	NA	1	0.0135069	283	FALSE	0.395356	NA			SP_RS01855
SP_0954	101.361	2.36457	0.286898	2.75125e-17	1.62594e-16	significant	CELLULAR PROCESSES	NA	NA	Cellular community	NA	NA	1	0.0228874	371	FALSE	0.676052	Membrane	comEA/celA	competence protein CelA	SP_RS04730
SP_2026	3498.81	-2.35452	0.088248	1.18991e-157	1.42987e-155	significant	METABOLISM	NA	NA	Energy metabolism	NA	NA	1	0.00122286	371	FALSE	2.08823	Intracellular		acetaldehyde-CoA/alcohol dehydrogenase	SP_RS10245
SP_2208	2.49388	2.327	3.61441	0.0143557	0.0239964	significant	ENVIRONMENTAL INFORMATION PROCESSING	CELLULAR PROCESSES	NA	Membrane transport	Cellular community	NA	2	0.00508124	370	FALSE	1.05294	Membrane	comFA		SP_RS11275
SP_2063	2354.25	2.32448	0.129119	4.66321e-73	1.86788e-71	significant	HYPOTHETICAL/UNKNOWN	NA	NA	NA	NA	NA	1	0.0241235	370	FALSE	7.41304	Cell Wall			SP_RS10430
SP_2030	3130.18	-2.30118	0.118691	1.08703e-84	5.34375e-83	significant	METABOLISM	NA	NA	Carbohydrate metabolism	NA	NA	1	0.080345	371	FALSE	0.571876	Intracellular	recP	transketolase	SP_RS10265
SP_0964	397.166	2.29778	0.156188	1.45376e-49	3.20866e-48	significant	METABOLISM	NA	NA	Nucleotide metabolism	NA	NA	1	0.0065184	371	FALSE	1.8631	Intracellular	pyrDB	dihydroorotate dehydrogenase B	SP_RS04780
SP_0579	873.299	-2.28447	0.144099	2.78954e-57	7.83607e-56	significant	GENETIC INFORMATION PROCESSING	NA	NA	Translation	NA	NA	1	0.00307951	371	FALSE	0.53609	Intracellular	pheS	phenylalanyl-tRNA synthetase subunit alpha	SP_RS02865
SP_1477	178.678	-2.28266	0.187481	8.3472e-35	1.13553e-33	significant	HYPOTHETICAL/UNKNOWN	NA	NA	NA	NA	NA	1	0.101959	356	FALSE	0.576527	NA		Hypothetical Protein
SP_1475	729.951	-2.26829	0.131608	2.68032e-67	9.66255e-66	significant	GENETIC INFORMATION PROCESSING	NA	NA	Translation	NA	NA	1	0.00505178	371	TRUE	1.70878	Intracellular	GlyQ	Glycine--tRNA ligase alpha subunit	SP_RS07250
SP_0580	261.725	-2.25712	0.172696	1.12868e-39	1.82189e-38	significant	GENETIC INFORMATION PROCESSING	NA	NA	Translation	NA	NA	1	0.00658015	371	FALSE	0.577098	Intracellular		Ribosomal protein S18 acetylase RimI and related acetyltransferases	SP_RS02870
SP_0705	61.9735	2.25481	0.349258	1.26707e-11	5.15165e-11	significant	HYPOTHETICAL/UNKNOWN	NA	NA	NA	NA	NA	1	0.00768637	364	FALSE	2.43656	NA		hypothetical protein	SP_RS03445
SP_1474	1908.63	-2.25335	0.0999807	2.74372e-113	2.11953e-111	significant	GENETIC INFORMATION PROCESSING	NA	NA	Translation	NA	NA	1	0.00726073	371	TRUE	0.304191	Intracellular	GlyS	Glycine--tRNA ligase beta subunit	SP_RS07245
SP_2062	49.9052	2.25209	0.387367	5.60733e-10	2.0627e-09	significant	GENETIC INFORMATION PROCESSING	NA	NA	Transcription	NA	NA	1	0.0134644	371	FALSE	1.22763	Intracellular	marR	DNA-binding transcriptional regulator, MarR family	SP_RS10425
SP_0997	69.712	2.20935	0.302501	4.42237e-14	2.11161e-13	significant	HYPOTHETICAL/UNKNOWN	NA	NA	NA	NA	NA	1	0.038727	371	FALSE	0.956231	NA		hypothetical protein	SP_RS04945
SP_0266	36701.6	2.18964	0.149005	9.67117e-50	2.17904e-48	significant	METABOLISM	NA	NA	Carbohydrate metabolism	NA	NA	1	0.0085727	371	TRUE	1.07221	Intracellular		glucosamine--fructose-6-phosphate aminotransferase	SP_RS01305
SP_0101	2222.13	2.17733	0.101749	1.62841e-102	1.10071e-100	significant	ENVIRONMENTAL INFORMATION PROCESSING	NA	NA	Membrane transport	NA	NA	1	0.00793413	370	FALSE	1.47708	Membrane	CynX	transporter	SP_RS00510
SP_1263	8706.7	2.17705	0.112361	2.04109e-84	9.81082e-83	significant	GENETIC INFORMATION PROCESSING	GENETIC INFORMATION PROCESSING	NA	Transcription	Replication	NA	2	0.00280717	371	FALSE	0.742832	Intracellular	TopA	DNA topoisomerase I	SP_RS06195
SP_1588	1833.15	-2.17285	0.0995617	1.26119e-106	9.09318e-105	significant	METABOLISM	NA	NA	Nucleotide metabolism	NA	NA	1	0.00503618	371	FALSE	0.608335	Intracellular		Pyridine nucleotide-disulfide oxidoreductase	SP_RS07825
SP_1240	81.1834	2.14633	0.28927	1.25077e-14	6.16267e-14	significant	GENETIC INFORMATION PROCESSING	NA	NA	Folding, sorting, degradation	NA	NA	1	0.0191673	371	FALSE	0.503358	Membrane		CAAX protease family protein	SP_RS06075
SP_1722	465.048	2.14268	0.146534	1.94657e-49	4.16875e-48	significant	ENVIRONMENTAL INFORMATION PROCESSING	METABOLISM	NA	Membrane transport	Carbohydrate metabolism	NA	2	0.202839	371	FALSE	0.995457	Membrane		PTS system, glucose/sucrose specific IIB subunit	SP_RS08520
SP_1476	156.474	-2.13807	0.206997	1.11157e-25	9.61726e-25	significant	HYPOTHETICAL/UNKNOWN	NA	NA	NA	NA	NA	1	0.101959	356	FALSE	0.465298	NA		Hypothetical Protein
SP_0034	4673.1	-2.13624	0.115542	3.05571e-77	1.34888e-75	significant	HYPOTHETICAL/UNKNOWN	NA	NA	NA	NA	NA	1	0.0211931	371	FALSE	0.502661	Membrane			SP_RS00210
SP_1137	8.15723	2.1343	0.970979	0.00346093	0.00636564	significant	NA	NA	NA	NA	NA	NA	NA	NA	NA	NA	NA	NA	NA	NA	NA
SP_0057	1233.09	2.11738	0.135801	1.82948e-55	4.94647e-54	significant	METABOLISM	NA	NA	Cell wall metabolism	NA	NA	1	0.0128458	371	FALSE	1.54838	Cell Wall		beta-N-acetylhexosaminidase	SP_RS00325
SP_0429	74.8979	2.1149	0.293428	1.31163e-13	6.04918e-13	significant	HYPOTHETICAL/UNKNOWN	NA	NA	NA	NA	NA	1	0.0201761	366	FALSE	0.838615	NA			SP_RS02115
SP_1473	415.279	-2.11402	0.150327	5.41739e-46	1.02788e-44	significant	HYPOTHETICAL/UNKNOWN	NA	NA	NA	NA	NA	1	0.0109213	371	FALSE	0.760022	NA		Hypothetical Protein	SP_RS07240
SP_1914	485.04	2.08996	0.158634	3.65605e-40	6.13027e-39	significant	HYPOTHETICAL/UNKNOWN	NA	NA	NA	NA	NA	1	0.0515166	371	FALSE	0.92492	NA			SP_RS09630
SP_1044	230.113	2.07114	0.181685	4.60721e-31	5.3867e-30	significant	HYPOTHETICAL/UNKNOWN	NA	NA	NA	NA	NA	1	0.00731727	331	FALSE	0.894456	Intracellular		hydrolase	SP_RS05170
SP_1298	588.704	-2.05899	0.120378	1.91657e-66	6.58023e-65	significant	METABOLISM	NA	NA	Nucleotide metabolism	NA	NA	1	0.00378944	371	FALSE	0.627623	Intracellular	PapP	Putative DHH subfamily 1 protein	SP_RS06370
SP_0879	1094.56	-2.05645	0.15457	2.10949e-41	3.65027e-40	significant	HYPOTHETICAL/UNKNOWN	NA	NA	NA	NA	NA	1	0.0654564	370	FALSE	1.503	NA		hypothetical protein	SP_RS04335
SP_0289	1705.37	-2.05226	0.100349	1.20389e-93	6.67698e-92	significant	METABOLISM	NA	NA	Cofactor and vitamin metabolism	NA	NA	1	0.0278947	371	FALSE	0.781568	Intracellular		Dihydropteroate synthase (EC 2.5.1.15)	SP_RS01420
SP_2168	155.881	2.04585	0.218734	1.63178e-21	1.20053e-20	significant	GENETIC INFORMATION PROCESSING	METABOLISM	NA	Transcription	Carbohydrate metabolism	NA	2	0.0140961	371	FALSE	0.762287	Intracellular	fucR	fucose operon regulator	SP_RS11060
SP_0606	373.215	2.04552	0.150551	5.45897e-43	9.52239e-42	significant	METABOLISM	METABOLISM	NA	Cofactor and vitamin metabolism	Energy metabolism	NA	2	0.0217632	371	FALSE	0.587703	Intracellular	mcr1	NAD(P)H-flavin reductase	SP_RS02980
SP_2087	152.611	2.02014	0.218174	2.41274e-21	1.73958e-20	significant	ENVIRONMENTAL INFORMATION PROCESSING	NA	NA	Membrane transport	NA	NA	1	0.299071	371	FALSE	0.91046	Membrane	pstB		SP_RS10625
SP_1715	2029.93	-2.01616	0.117242	3.68137e-67	1.30538e-65	significant	ENVIRONMENTAL INFORMATION PROCESSING	NA	NA	Membrane transport	NA	NA	1	0.505375	371	FALSE	1.85587	Membrane		ABC transporter, ATP-binding protein
SP_1220	17911.7	-2.01411	0.139423	3.77963e-48	7.6405e-47	significant	METABOLISM	NA	NA	Energy metabolism	NA	NA	1	0.001	371	FALSE	0.806702	Intracellular	Idh	L-lactate dehydrogenase	SP_RS05980
SP_0963	521.531	2.01294	0.145947	1.0957e-43	1.97501e-42	significant	METABOLISM	NA	NA	Nucleotide metabolism	NA	NA	1	0.00799798	371	FALSE	2.60237	Intracellular	pyrK	dihydroorotate dehydrogenase, electron transfer subunit	SP_RS04775
SP_1286	3084.79	1.99453	0.157736	1.22358e-37	1.86381e-36	significant	ENVIRONMENTAL INFORMATION PROCESSING	METABOLISM	NA	Membrane transport	Nucleotide metabolism	NA	2	0.00349914	371	FALSE	2.40392	Membrane	UraA	Uracil:proton symporter	SP_RS06305
SP_0721	93.6398	1.98921	0.275285	1.33144e-13	6.12748e-13	significant	HYPOTHETICAL/UNKNOWN	NA	NA	NA	NA	NA	1	0.00752896	371	FALSE	1.14625	NA		hypothetical protein	SP_RS03530
SP_2177	10.7377	-1.98862	0.871686	0.00234133	0.00443071	significant	HYPOTHETICAL/UNKNOWN	NA	NA	NA	NA	NA	1	0	370	FALSE	1.23346	NA			SP_RS11105
SP_1856	128.777	1.97824	0.228924	8.5052e-19	5.41081e-18	significant	GENETIC INFORMATION PROCESSING	NA	NA	Transcription	NA	NA	1	0.00433473	371	FALSE	1.26629	Intracellular			SP_RS09210
SP_1759	981.401	1.97297	0.136015	4.81388e-48	9.64113e-47	significant	GENETIC INFORMATION PROCESSING	ENVIRONMENTAL INFORMATION PROCESSING	NA	Folding, sorting, degradation	Membrane transport	NA	2	0.0285893	147	FALSE	0.908837	Membrane	secA2	accessory Sec system translocase SecA2	SP_RS08710
SP_1008	909.021	-1.96153	0.121227	1.24324e-59	3.68374e-58	significant	GENETIC INFORMATION PROCESSING	NA	NA	Folding, sorting, degradation	NA	NA	1	0.00856633	369	FALSE	0.423126	Intracellular		peptidase T	SP_RS05000
SP_0680	461.663	1.95024	0.153284	4.45434e-38	6.93146e-37	significant	GENETIC INFORMATION PROCESSING	NA	NA	Translation	NA	NA	1	0.0148481	371	FALSE	0.530963	Intracellular	rsuA-2	Ribosomal small subunit pseudouridine synthase A	SP_RS03340
SP_0177	174.58	1.93781	0.214749	2.60157e-20	1.80359e-19	significant	METABOLISM	NA	NA	Cofactor and vitamin metabolism	NA	NA	1	0.00306778	371	FALSE	0.818121	Intracellular	ribE	riboflavin synthase subunit alpha	SP_RS00880
SP_0687	26.1561	1.93534	0.513646	2.43272e-05	5.84663e-05	significant	ENVIRONMENTAL INFORMATION PROCESSING	NA	NA	Membrane transport	NA	NA	1	0.260625	371	FALSE	2.9636	Membrane		putative ABC transporter	SP_RS03365
SP_0828	337.82	-1.9244	0.181489	6.66346e-27	6.15943e-26	significant	METABOLISM	NA	NA	Nucleotide metabolism	NA	NA	1	0.00396789	371	FALSE	0.733897	Intracellular	rpiA	ribose-5-phosphate isomerase A	SP_RS04050
SP_0516	1665.72	1.92312	0.12457	3.20276e-54	8.15008e-53	significant	GENETIC INFORMATION PROCESSING	NA	NA	Folding, sorting, degradation	NA	NA	1	0.00399241	371	FALSE	1.37406	Intracellular	grpE	heat shock protein	SP_RS02525
SP_1819	44.527	-1.92297	0.329936	9.57142e-10	3.4505e-09	significant	HYPOTHETICAL/UNKNOWN	NA	NA	NA	NA	NA	1	0	1	FALSE	1.62289	NA
SP_0784	1068.3	-1.9223	0.10956	6.90485e-70	2.667e-68	significant	METABOLISM	NA	NA	Amino acid metabolism	NA	NA	1	0.00744934	370	FALSE	0.512145	Intracellular	gor	Glutathione reductase	SP_RS03830
SP_1043	230.786	1.91543	0.178567	1.84616e-27	1.79402e-26	significant	HYPOTHETICAL/UNKNOWN	NA	NA	NA	NA	NA	1	0.014942	331	FALSE	0.451443	NA			SP_RS05165
SP_1755	73.5369	1.91221	0.315456	1.90683e-10	7.26139e-10	significant	GENETIC INFORMATION PROCESSING	ENVIRONMENTAL INFORMATION PROCESSING	NA	Folding, sorting, degradation	Membrane transport	NA	2	0.0140177	146	FALSE	1.30638	Membrane	asp5	Accessory secretory protein Sec, Asp5	SP_RS08690
SP_2230	1398.29	-1.91112	0.109809	9.92303e-69	3.63789e-67	significant	ENVIRONMENTAL INFORMATION PROCESSING	NA	NA	Membrane transport	NA	NA	1	0.000477953	371	FALSE	1.0271	Membrane		ABC transporter	SP_RS11385
SP_0027	2631.4	-1.9097	0.0998647	2.25253e-82	1.03664e-80	significant	METABOLISM	NA	NA	Nucleotide metabolism	NA	NA	1	0.235508	371	TRUE	1.00698	Intracellular	prsA	ribose-phosphate pyrophosphokinase	SP_RS00175
SP_1445	2771.48	-1.90728	0.094237	8.13335e-92	4.39811e-90	significant	METABOLISM	NA	NA	Nucleotide metabolism	NA	NA	1	0.00046134	371	FALSE	0.398389	Intracellular	GuaA	GMP synthase	SP_RS07100
SP_2228	5109.32	-1.90604	0.092898	2.65094e-94	1.54972e-92	significant	METABOLISM	NA	NA	Nucleotide metabolism	NA	NA	1	0.000373548	371	FALSE	0.819773	Intracellular	guaB	inosine 5'-monophosphate dehydrogenase	SP_RS11375
SP_1758	710.339	1.90234	0.12717	2.78599e-51	6.5501e-50	significant	GENETIC INFORMATION PROCESSING	NA	NA	Folding, sorting, degradation	NA	NA	1	0.00688096	148	FALSE	0.647815	Cytoplasm	gtf1	Glycosyltransferase Gtf1	SP_RS08705
SP_0066	102.324	1.90203	0.245082	1.40286e-15	7.40096e-15	significant	METABOLISM	NA	NA	Carbohydrate metabolism	NA	NA	1	0.00520122	371	FALSE	1.89766	Intracellular	galM	aldose 1-epimerase	SP_RS00365
SP_1811	317.361	-1.90028	0.171153	1.32493e-29	1.41872e-28	significant	METABOLISM	NA	NA	Amino acid metabolism	NA	NA	1	0.0117978	371	FALSE	0.818012	Intracellular	trpA	tryptophan synthase subunit alpha	SP_RS08990
SP_0840	2.29008	1.89831	3.54111	0.017585	0.0289031	significant	HYPOTHETICAL/UNKNOWN	NA	NA	NA	NA	NA	1	0.114625	343	FALSE	0.882345	NA		hypothetical protein
SP_1761	411.328	1.88914	0.160203	1.10176e-32	1.41012e-31	significant	GENETIC INFORMATION PROCESSING	ENVIRONMENTAL INFORMATION PROCESSING	NA	Folding, sorting, degradation	Membrane transport	NA	2	0.149196	148	FALSE	0.907629	Membrane	asp2	accessory Sec system protein Asp2	SP_RS08720
SP_1471	344.289	1.87526	0.152468	1.10128e-35	1.55691e-34	significant	METABOLISM	NA	NA	Various metabolism	NA	NA	1	0.00566907	371	FALSE	0.813648	Intracellular		Oxidoreductase	SP_RS07230
SP_2088	111.796	1.87013	0.245229	3.46365e-15	1.79661e-14	significant	GENETIC INFORMATION PROCESSING	NA	NA	Transcription	NA	NA	1	0.00465045	371	FALSE	1.38791	Intracellular	phoU	Phosphate transport system regulatory protein PhoU	SP_RS10630
SP_0107	2048.84	1.8656	0.128533	1.5869e-48	3.23817e-47	significant	HYPOTHETICAL/UNKNOWN	NA	NA	NA	NA	NA	1	0.00322853	371	FALSE	3.05172	Cell Wall		LysM domain-containing protein	SP_RS00545
SP_0800	3079.41	1.86392	0.168335	2.45216e-29	2.58733e-28	significant	HYPOTHETICAL/UNKNOWN	NA	NA	NA	NA	NA	1	0.00163915	371	FALSE	0.747409	NA		hypothetical protein	SP_RS03915
SP_1998	413.174	-1.8625	0.161146	7.71518e-32	9.42821e-31	significant	METABOLISM	NA	NA	Amino acid metabolism	NA	NA	1	0.00259333	371	FALSE	0.873389	Intracellular		L-asparaginase	SP_RS10040
SP_0978	15.4266	1.86134	0.629859	0.000488874	0.00101481	significant	CELLULAR PROCESSES	NA	NA	Cellular community	NA	NA	1	0.0313543	370	FALSE	2.31157	NA	coiA	Competence protein CoiA	SP_RS04850
SP_1974	26.7265	1.85837	0.500534	3.38784e-05	8.0438e-05	significant	METABOLISM	NA	NA	Various metabolism	NA	NA	1	0.00573275	371	FALSE	0.819387	Intracellular		Acylphosphatase	SP_RS09925
SP_0725	96.0475	1.8499	0.272001	1.21095e-12	5.25962e-12	significant	METABOLISM	NA	NA	Cofactor and vitamin metabolism	NA	NA	1	0.00705159	371	FALSE	0.989135	Intracellular	thiE-2	thiamine-phosphate pyrophosphorylase	SP_RS03550
SP_0720	154.22	1.83028	0.214996	2.04198e-18	1.2692e-17	significant	ENVIRONMENTAL INFORMATION PROCESSING	METABOLISM	NA	Membrane transport	Cofactor and vitamin metabolism	NA	2	0.0223587	370	FALSE	0.641504	Membrane	ykoD	Duplicated ATPase component YkoD of energizing module of thiamin-regulated ECF transporter for HydroxyMethylPyrimidine	SP_RS03525
SP_1631	6923.2	-1.82733	0.100818	3.08871e-74	1.28479e-72	significant	GENETIC INFORMATION PROCESSING	NA	NA	Translation	NA	NA	1	0.00213171	371	TRUE	0.599049	Intracellular	ThrS	Threonyl-tRNA synthetase	SP_RS08040
SP_0760	76.0873	1.82411	0.311235	1.06144e-09	3.81379e-09	significant	ENVIRONMENTAL INFORMATION PROCESSING	NA	NA	Signal transduction	NA	NA	1	0.00585114	370	FALSE	0.715692	Membrane	rgfB	Signal transduction component	SP_RS03715
SP_1855	352.572	1.8237	0.172165	1.07903e-26	9.88958e-26	significant	METABOLISM	NA	NA	Energy metabolism	NA	NA	1	0.00394138	369	FALSE	0.862009	Intracellular		zinc-containing alcohol dehydrogenase	SP_RS09205
SP_0845	8611.05	-1.82242	0.0800756	1.95004e-115	1.5622e-113	significant	ENVIRONMENTAL INFORMATION PROCESSING	NA	NA	Membrane transport	NA	NA	1	0.0062633	371	FALSE	0.520591	Membrane		Periplasmic binding domain of basic membrane lipoprotein	SP_RS04135
SP_0499	6304.87	-1.82132	0.137191	5.39127e-41	9.18214e-40	significant	METABOLISM	NA	NA	Carbohydrate metabolism	NA	NA	1	0.00139968	371	TRUE	0.566685	Intracellular	pgk	Phosphoglycerate kinase (EC 2.7.2.3)	SP_RS02455
SP_0117	24517.2	1.82065	0.108884	1.7395e-63	5.53315e-62	significant	CELLULAR PROCESSES	NA	NA	Cellular community	NA	NA	1	0.369106	297	FALSE	1.16716	Cell Wall		Pneumococcal surface protein A	SP_RS00595
SP_2231	732.15	-1.81973	0.127383	3.76115e-47	7.32917e-46	significant	ENVIRONMENTAL INFORMATION PROCESSING	NA	NA	Membrane transport	NA	NA	1	0.00410921	371	FALSE	0.768141	Membrane		H+-transporting ATP synthase subunit c	SP_RS11390
SP_1996	1019.66	-1.81792	0.117036	2.88468e-55	7.70316e-54	significant	HYPOTHETICAL/UNKNOWN	NA	NA	NA	NA	NA	1	0.00115568	371	FALSE	2.16814	Intracellular	uspA	universal stress protein	SP_RS10030
SP_1898	325.08	1.8165	0.169501	1.1716e-27	1.15716e-26	significant	METABOLISM	NA	NA	Carbohydrate metabolism	NA	NA	1	0.0103662	371	FALSE	1.18159	Intracellular	aga	Alpha-galactosidase	SP_RS09430
SP_1135	3.14621	1.8162	1.85454	0.0226994	0.0363695	significant	HYPOTHETICAL/UNKNOWN	NA	NA	NA	NA	NA	1	0.102144	90	FALSE	1.55548	NA			SP_RS05620
SP_1734	1602.26	1.80331	0.105055	1.22873e-66	4.28668e-65	significant	GENETIC INFORMATION PROCESSING	NA	NA	Translation	NA	NA	1	0.00645489	371	FALSE	0.284686	Intracellular	rsmB	16S rRNA methyltransferase B	SP_RS08580
SP_0514	12.1243	1.80245	0.711621	0.0017294	0.0033399	significant	HYPOTHETICAL/UNKNOWN	NA	NA	NA	NA	NA	1	0.106046	367	FALSE	1.01355	NA
SP_1757	484.452	1.79938	0.17079	1.14764e-26	1.043e-25	significant	GENETIC INFORMATION PROCESSING	NA	NA	Folding, sorting, degradation	NA	NA	1	0.0215204	148	FALSE	0.679305	Membrane	gtf2	Glycosyltransferase stabilizing protein Gtf2	SP_RS08700
SP_1934	24.6271	1.79797	0.481453	3.72348e-05	8.76375e-05	significant	HYPOTHETICAL/UNKNOWN	NA	NA	NA	NA	NA	1	0.0390578	345	FALSE	0.875679	NA			SP_RS09720
SP_0722	122.267	1.79403	0.23424	3.5998e-15	1.86277e-14	significant	GENETIC INFORMATION PROCESSING	METABOLISM	NA	Transcription	Cofactor and vitamin metabolism	NA	2	0.00507968	371	FALSE	0.596225	Intracellular	tenA	transcriptional activator TenA	SP_RS03535
SP_1986	126.541	-1.79313	0.232764	2.70141e-15	1.40799e-14	significant	HYPOTHETICAL/UNKNOWN	NA	NA	NA	NA	NA	1	0.0483499	368	FALSE	0.588589	NA			SP_RS09980
SP_1107	13821.2	1.77779	0.086	1.41646e-95	8.51059e-94	significant	GENETIC INFORMATION PROCESSING	NA	NA	Translation	NA	NA	1	0.000625948	371	FALSE	0.450346	Intracellular	rpmA	50S ribosomal protein L27	SP_RS05485
SP_0477	47.0497	1.77168	0.356874	1.37268e-07	4.18185e-07	significant	METABOLISM	NA	NA	Carbohydrate metabolism	NA	NA	1	0.232783	371	FALSE	1.76892	Intracellular		PTS system lactose-specific transporter subunit IIA	SP_RS02355
SP_1741	75.8799	1.77124	0.291326	2.36984e-10	8.89925e-10	significant	CELLULAR PROCESSES	NA	NA	Cellular community	NA	NA	1	0.032791	323	FALSE	0.666348	Intracellular	yefM	yefM antitoxin	SP_RS08615
SP_2105	311.342	1.76681	0.177923	2.78416e-24	2.30229e-23	significant	HYPOTHETICAL/UNKNOWN	NA	NA	NA	NA	NA	1	0.00899237	369	FALSE	0.990805	NA			SP_RS10725
SP_0957	135.086	1.76657	0.215918	4.99453e-17	2.91191e-16	significant	ENVIRONMENTAL INFORMATION PROCESSING	NA	NA	Membrane transport	NA	NA	1	0.0276136	357	FALSE	0.864192	Intracellular		ABC transporter, ATP-binding protein	SP_RS04745
SP_0068	8.75885	1.76547	0.882572	0.00664891	0.0117292	significant	HYPOTHETICAL/UNKNOWN	NA	NA	NA	NA	NA	1	0.0568036	70	FALSE	0.568563	NA
SP_1828	29.4403	-1.76469	0.422622	4.38593e-06	1.14991e-05	significant	METABOLISM	NA	NA	Carbohydrate metabolism	NA	NA	1	0.225856	371	FALSE	0.932175	Intracellular	galE2	UDP-glucose 4-epimerase	SP_RS09070
SP_1426	49.7283	1.76382	0.357129	1.3271e-07	4.06589e-07	significant	ENVIRONMENTAL INFORMATION PROCESSING	NA	NA	Membrane transport	NA	NA	1	0.13406	367	FALSE	0.592499	Membrane		Multi-drug efflux ABC transporter, ATP-binding protein
SP_0704	67.6098	1.76084	0.296722	7.13641e-10	2.61186e-09	significant	HYPOTHETICAL/UNKNOWN	NA	NA	NA	NA	NA	1	0.0126258	370	FALSE	2.75572	NA		hypothetical protein	SP_RS03440
SP_0798	406.943	-1.75633	0.17594	4.74515e-24	3.88779e-23	significant	ENVIRONMENTAL INFORMATION PROCESSING	GENETIC INFORMATION PROCESSING	NA	Signal transduction	Transcription	NA	2	0	371	FALSE	0.874004	Intracellular	ciaR	DNA-binding response regulator, OmpR family	SP_RS03905
SP_0976	1971.57	1.7561	0.135434	3.39197e-39	5.43469e-38	significant	GENETIC INFORMATION PROCESSING	GENETIC INFORMATION PROCESSING	NA	Translation	Folding, sorting, degradation	NA	2	0.00180076	371	FALSE	0.487226	Intracellular	smpB	tmRNA-binding protein SmpB	SP_RS04840
SP_0228	7925.34	1.75475	0.116745	2.76971e-51	6.5501e-50	significant	GENETIC INFORMATION PROCESSING	NA	NA	Translation	NA	NA	1	0.00420699	371	FALSE	0.6947	Intracellular	rpmD	50S ribosomal protein L30	SP_RS01100
SP_0119	690.838	1.74343	0.120947	1.14125e-47	2.24411e-46	significant	METABOLISM	NA	NA	Nucleotide metabolism	NA	NA	1	0.0329426	371	FALSE	0.575714	Intracellular		MutT/Nudix family protein	SP_RS00605
SP_1382	413.101	1.73685	0.157935	3.67552e-29	3.85929e-28	significant	METABOLISM	NA	NA	Carbohydrate metabolism	NA	NA	1	0.00719497	371	FALSE	1.58417	Intracellular	Amy	Putative amylase	SP_RS06775
SP_1106	14917.3	1.7361	0.116346	5.066e-51	1.17825e-49	significant	HYPOTHETICAL/UNKNOWN	NA	NA	NA	NA	NA	1	0.00733127	371	TRUE	0.409444	NA			SP_RS05480
SP_0175	189.255	1.73579	0.204549	3.71667e-18	2.28385e-17	significant	METABOLISM	NA	NA	Cofactor and vitamin metabolism	NA	NA	1	0.0023031	371	FALSE	1.04566	Intracellular	ribH	6,7-dimethyl-8-ribityllumazine synthase (EC 2.5.1.78) ribH	SP_RS00870
SP_0575	142.834	1.73211	0.218628	3.65819e-16	2.01854e-15	significant	HYPOTHETICAL/UNKNOWN	NA	NA	NA	NA	NA	1	0.525876	284	FALSE	0.462456	Intracellular		helicase
SP_0723	119.757	1.72653	0.227868	7.2677e-15	3.65582e-14	significant	ENVIRONMENTAL INFORMATION PROCESSING	METABOLISM	NA	Membrane transport	Cofactor and vitamin metabolism	NA	2	0.0117948	371	FALSE	1.10785	Membrane	thiW	Substrate-specific component ThiW of predicted thiazole ECF transporter	SP_RS03540
SP_0931	1165.34	1.71911	0.108883	8.95285e-57	2.48269e-55	significant	METABOLISM	NA	NA	Amino acid metabolism	NA	NA	1	0.00721523	370	FALSE	2.359	Intracellular	proB	glutamate 5-kinase	SP_RS04605
SP_0641	5244.17	-1.71454	0.102093	4.87357e-64	1.5972e-62	significant	GENETIC INFORMATION PROCESSING	NA	NA	Folding, sorting, degradation	NA	NA	1	0	369	FALSE	3.71746	Intracellular		serine protease	SP_RS03145
SP_1105	10622.9	1.71369	0.139929	3.56802e-35	4.9472e-34	significant	GENETIC INFORMATION PROCESSING	NA	NA	Translation	NA	NA	1	0.00606937	370	FALSE	0.565937	Intracellular	rplU	50S ribosomal protein L21	SP_RS05475
SP_0114	17.4573	1.71299	0.642202	0.00111535	0.00221128	significant	HYPOTHETICAL/UNKNOWN	NA	NA	NA	NA	NA	1	0.0539283	330	FALSE	0.10866	NA
SP_2278	505.485	-1.70275	0.205314	1.67545e-17	1.00667e-16	significant	NA	NA	NA	NA	NA	NA	NA	NA	NA	NA	NA	NA	NA	NA	NA
SP_1027	1603.37	-1.69869	0.127727	4.4748e-41	7.68174e-40	significant	HYPOTHETICAL/UNKNOWN	NA	NA	NA	NA	NA	1	0.00479247	371	FALSE	2.14243	NA			SP_RS05100
SP_2132	834.999	1.69773	0.13454	2.10806e-37	3.18862e-36	significant	HYPOTHETICAL/UNKNOWN	NA	NA	NA	NA	NA	1	0.00507873	370	FALSE	0.642395	NA			SP_RS10880
SP_1865	1247.54	-1.69423	0.108882	3.02643e-55	7.98314e-54	significant	GENETIC INFORMATION PROCESSING	NA	NA	Folding, sorting, degradation	NA	NA	1	0.00174055	371	FALSE	0.327655	Intracellular		glutamyl-aminopeptidase	SP_RS09255
SP_1652	1247.24	1.69415	0.111121	4.95897e-53	1.24724e-51	significant	HYPOTHETICAL/UNKNOWN	NA	NA	NA	NA	NA	1	0.0308409	370	FALSE	1.18951	Membrane		Hypothetical Protein	SP_RS08155
SP_0515	1460.37	1.69211	0.140932	9.28758e-34	1.19578e-32	significant	GENETIC INFORMATION PROCESSING	NA	NA	Transcription	NA	NA	1	0.00670412	371	FALSE	1.47479	Intracellular	hrcA	MerR family transcriptional regulator	SP_RS02520
SP_0711	7.86744	-1.6869	0.839994	0.00545187	0.00971367	significant	ENVIRONMENTAL INFORMATION PROCESSING	METABOLISM	NA	Membrane transport	Amino acid metabolism	NA	2	0.422076	371	FALSE	1.14215	Membrane	hisM	ABC-type amino acid transport system, permease component	SP_RS03480
SP_0977	1810.21	1.68486	0.155347	2.97532e-28	3.0073e-27	significant	METABOLISM	NA	NA	Various metabolism	NA	NA	1	0.00569859	371	FALSE	0.428708	Intracellular	tehB	tellurite resistance protein TehB	SP_RS04845
SP_0431	388.953	1.6756	0.207189	5.84178e-17	3.37855e-16	significant	HYPOTHETICAL/UNKNOWN	NA	NA	NA	NA	NA	1	0.362826	363	FALSE	0.699877	NA			SP_RS11730
SP_1735	1384.32	1.67553	0.113413	5.22149e-50	1.18885e-48	significant	GENETIC INFORMATION PROCESSING	NA	NA	Translation	NA	NA	1	0.0088888	371	TRUE	0.227288	Intracellular	fmt	methionyl-tRNA formyltransferase	SP_RS08585
SP_2061	27.371	1.67232	0.580306	0.000435682	0.000912276	significant	HYPOTHETICAL/UNKNOWN	NA	NA	NA	NA	NA	1	0.0440197	368	FALSE	1.05082	NA			SP_RS10420
SP_0178	284.835	1.67112	0.168416	4.95022e-24	4.0405e-23	significant	METABOLISM	NA	NA	Cofactor and vitamin metabolism	NA	NA	1	0.00507794	370	FALSE	1.46071	Intracellular	ribD	riboflavin biosynthesis protein RibD	SP_RS00885
SP_1184	22.4853	1.66854	0.550523	0.00047593	0.000990796	significant	METABOLISM	NA	NA	Carbohydrate metabolism	NA	NA	1	0.232783	371	FALSE	0.889153	Intracellular		6-phospho-beta-galactosidase 2 (EC 3.2.1.85)	SP_RS05825
SP_0745	669.412	-1.66266	0.1515	1.37885e-28	1.42022e-27	significant	METABOLISM	NA	NA	Nucleotide metabolism	NA	NA	1	0.00207305	371	FALSE	4.88733	Intracellular	upp	uracil phosphoribosyltransferase	SP_RS03650
SP_0877	302.907	1.66219	0.157353	9.74082e-27	8.9657e-26	significant	ENVIRONMENTAL INFORMATION PROCESSING	METABOLISM	NA	Membrane transport	Carbohydrate metabolism	NA	2	0.00680404	371	FALSE	1.64054	Membrane		PTS system fructose specific transporter subunit IIABC	SP_RS04325
SP_0176	263.995	1.65965	0.198437	1.50711e-17	9.10581e-17	significant	METABOLISM	NA	NA	Cofactor and vitamin metabolism	NA	NA	1	0.002913	371	FALSE	1.16312	Intracellular	ribAB	3,4-dihydroxy-2-butanone 4-phosphate synthase	SP_RS00875
SP_0285	1154.66	-1.65953	0.10682	3.31747e-55	8.64542e-54	significant	METABOLISM	NA	NA	Various metabolism	NA	NA	1	0.0045363	371	FALSE	1.68133	Intracellular		alcohol dehydrogenase	SP_RS01400
SP_1472	880.854	1.6568	0.126831	1.09612e-39	1.78263e-38	significant	METABOLISM	NA	NA	Various metabolism	NA	NA	1	0.010706	371	FALSE	1.17761	Intracellular		Oxidoreductase	SP_RS07235
SP_1383	3528.39	-1.65491	0.0922851	1.18266e-72	4.6511e-71	significant	METABOLISM	NA	NA	Amino acid metabolism	NA	NA	1	0.00783225	371	FALSE	0.447789	Intracellular	AlaS	Alanyl-tRNA synthetase	SP_RS06780
SP_0707	54.428	1.6537	0.340979	3.56071e-07	1.04219e-06	significant	ENVIRONMENTAL INFORMATION PROCESSING	NA	NA	Membrane transport	NA	NA	1	0.00560382	370	FALSE	2.4002	Membrane	ccmA	ABC-type multidrug transport system, ATPase component	SP_RS03455
SP_0118	5173.19	1.65094	0.106464	5.86453e-55	1.51012e-53	significant	GENETIC INFORMATION PROCESSING	NA	NA	Translation	NA	NA	1	0.00533187	371	TRUE	0.936279	Intracellular	mnmA	tRNA-specific 2-thiouridylase MnmA (EC 2.8.1.13)	SP_RS00600
SP_2146	238.655	1.64979	0.177209	1.95119e-21	1.41625e-20	significant	METABOLISM	NA	NA	Carbohydrate metabolism	NA	NA	1	0.0293796	371	FALSE	1.31951	Intracellular		alpha-L-fucosidase	SP_RS10950
SP_0290	1182.36	-1.64918	0.125509	4.56786e-40	7.60021e-39	significant	METABOLISM	NA	NA	Cofactor and vitamin metabolism	NA	NA	1	0.0128652	371	TRUE	0.427646	Intracellular		Dihydrofolate synthase (EC 6.3.2.12)	SP_RS01425
SP_0634	87.8483	1.64318	0.315522	2.15431e-08	7.02832e-08	significant	HYPOTHETICAL/UNKNOWN	NA	NA	NA	NA	NA	1	0.0385737	21	FALSE	0.93632	NA		hypothetical protein	SP_RS13755
SP_0958	417.395	1.64165	0.142383	1.81025e-31	2.15142e-30	significant	ENVIRONMENTAL INFORMATION PROCESSING	NA	NA	Membrane transport	NA	NA	1	0.044763	369	FALSE	0.832594	Membrane		ABC transporter permease	SP_RS04750
SP_0605	13616.8	-1.64156	0.103146	1.04963e-57	2.9873e-56	significant	METABOLISM	METABOLISM	NA	Carbohydrate metabolism	Energy metabolism	NA	2	0	371	TRUE	0.601129	Intracellular	fba	fructose-bisphosphate aldolase	SP_RS02975
SP_0771	1739.16	-1.63986	0.125258	6.6826e-40	1.09503e-38	significant	GENETIC INFORMATION PROCESSING	NA	NA	Folding, sorting, degradation	NA	NA	1	0.00661563	371	FALSE	1.17671	Intracellular	ppiB	cyclophilin type peptidyl-prolyl cis-trans isomerase	SP_RS03765
SP_1128	25771.8	-1.63092	0.128031	7.72604e-38	1.19367e-36	significant	METABOLISM	NA	NA	Carbohydrate metabolism	NA	NA	1	0.000209248	371	TRUE	0.87296	Intracellular	eno	phosphopyruvate hydratase	SP_RS05590
SP_0294	34527.6	1.62716	0.124062	5.91738e-40	9.77045e-39	significant	GENETIC INFORMATION PROCESSING	NA	NA	Translation	NA	NA	1	0.000808421	371	FALSE	0.799823	Intracellular	rplM	50S ribosomal protein L13	SP_RS01445
SP_2266	466.721	-1.62595	0.182118	6.7493e-20	4.61985e-19	significant	NA	NA	NA	NA	NA	NA	NA	NA	NA	NA	NA	NA	NA	NA	NA
SP_0069	98.0128	1.62076	0.280482	1.67186e-09	5.93799e-09	significant	HYPOTHETICAL/UNKNOWN	NA	NA	NA	NA	NA	1	0.343665	356	FALSE	6.30335	Cell Wall		Choline binding protein I
SP_0070	55.2461	1.61697	0.372723	1.97854e-06	5.38991e-06	significant	HYPOTHETICAL/UNKNOWN	NA	NA	NA	NA	NA	1	0	1	FALSE	1.83486	NA
SP_1762	534.678	1.61473	0.132734	1.33964e-34	1.81103e-33	significant	GENETIC INFORMATION PROCESSING	ENVIRONMENTAL INFORMATION PROCESSING	NA	Folding, sorting, degradation	Membrane transport	NA	2	0.20238	148	FALSE	0.761254	Membrane	asp1	accessory Sec system protein Asp1	SP_RS08725
SP_0479	1440.24	-1.60733	0.13361	4.164e-34	5.52561e-33	significant	ENVIRONMENTAL INFORMATION PROCESSING	NA	NA	Membrane transport	NA	NA	1	0.00415625	371	FALSE	0.534399	Membrane		Trk family potassium uptake protein	SP_RS02365
SP_0239	2416.06	-1.60625	0.0940875	5.98697e-66	2.02341e-64	significant	HYPOTHETICAL/UNKNOWN	NA	NA	NA	NA	NA	1	0.00475286	369	FALSE	1.12407	NA			SP_RS01155
SP_1423	14.2517	1.60167	0.711924	0.00439	0.00796609	significant	GENETIC INFORMATION PROCESSING	NA	NA	Transcription	NA	NA	1	0.0130025	371	FALSE	1.21095	Intracellular		Transcriptional repressor	SP_RS06980
SP_1232	2571.95	-1.59519	0.17435	1.09819e-20	7.71226e-20	significant	HYPOTHETICAL/UNKNOWN	NA	NA	NA	NA	NA	1	0.00238237	371	FALSE	0.711258	Membrane		Hypothetical Protein	SP_RS06040
SP_1653	380.798	1.59405	0.149047	1.94919e-27	1.87382e-26	significant	ENVIRONMENTAL INFORMATION PROCESSING	NA	NA	Membrane transport	NA	NA	1	0.00516856	371	FALSE	0.657609	Membrane		Putative ABC transporter, ATP-binding component	SP_RS08160
SP_2053	18.3468	1.58194	0.578216	0.00122683	0.00242562	significant	ENVIRONMENTAL INFORMATION PROCESSING	CELLULAR PROCESSES	NA	Membrane transport	Cellular community	NA	2	0.509187	371	FALSE	3.14039	Membrane	cglA	Late competence protein ComGA	SP_RS10380
SP_2151	5.98983	1.58162	1.00948	0.0183359	0.0299098	significant	METABOLISM	NA	NA	Amino acid metabolism	NA	NA	1	0.0024443	371	FALSE	0.958802	Intracellular	arcC	Carbamate kinase	SP_RS10965
SP_2016	346.978	1.57728	0.159839	1.75441e-23	1.40548e-22	significant	METABOLISM	NA	NA	Cofactor and vitamin metabolism	NA	NA	1	0.00331099	371	FALSE	0.575925	Intracellular	nadC	Quinolinate phosphoribosyltransferase	SP_RS10205
SP_0063	38.5836	1.57451	0.392714	1.59543e-05	3.92596e-05	significant	ENVIRONMENTAL INFORMATION PROCESSING	METABOLISM	NA	Membrane transport	Carbohydrate metabolism	NA	2	0.000309444	371	FALSE	2.3687	Membrane	ManZ	PTS system transporter subunit IID	SP_RS00350
SP_1931	35.0204	1.57224	0.428391	6.2023e-05	0.000143374	significant	HYPOTHETICAL/UNKNOWN	NA	NA	NA	NA	NA	1	0.0274307	347	FALSE	1.03952	NA			SP_RS09705
SP_2086	130.639	1.57027	0.240874	1.85649e-11	7.46391e-11	significant	ENVIRONMENTAL INFORMATION PROCESSING	NA	NA	Membrane transport	NA	NA	1	0.000179268	371	FALSE	0.892735	Membrane	pstA		SP_RS10620
SP_1030	22.0628	1.56976	0.574773	0.00125028	0.00246972	significant	HYPOTHETICAL/UNKNOWN	NA	NA	NA	NA	NA	1	0.0382652	359	FALSE	1.54388	NA			SP_RS05115
SP_0475	47.0697	1.5652	0.358182	2.92491e-06	7.8106e-06	significant	HYPOTHETICAL/UNKNOWN	NA	NA	NA	NA	NA	1	0.00895511	190	FALSE	1.80032	NA			SP_RS02345
SP_1915	251.127	1.565	0.168702	5.33002e-21	3.79238e-20	significant	GENETIC INFORMATION PROCESSING	NA	NA	Transcription	NA	NA	1	0.00935721	371	FALSE	0.809593	Intracellular			SP_RS09635
SP_0568	4086.1	-1.56456	0.107442	9.96933e-49	2.05368e-47	significant	GENETIC INFORMATION PROCESSING	NA	NA	Translation	NA	NA	1	0.020042	371	TRUE	0.522897	Intracellular		valyl-tRNA synthetase	SP_RS02790
SP_2260	359.309	-1.5629	0.248436	5.57684e-11	2.19721e-10	significant	NA	NA	NA	NA	NA	NA	NA	NA	NA	NA	NA	NA	NA	NA	NA
SP_0567	361.885	-1.56146	0.144004	3.8499e-28	3.87318e-27	significant	METABOLISM	NA	NA	Nucleotide metabolism	NA	NA	1	0.0235827	264	FALSE	0.448386	Intracellular		P-loop containing Nucleoside Triphosphate Hydrolases	SP_RS02785
SP_0430	231.529	1.56106	0.175849	1.46645e-19	9.75981e-19	significant	HYPOTHETICAL/UNKNOWN	NA	NA	NA	NA	NA	1	0.362826	363	FALSE	1.16988	NA			SP_RS02120
SP_0312	502.291	-1.5562	0.125153	4.26105e-36	6.22747e-35	significant	METABOLISM	NA	NA	Carbohydrate metabolism	NA	NA	1	0.0476856	370	FALSE	0.532352	Intracellular		glycosyl hydrolase	SP_RS01520
SP_0295	65031.5	1.55392	0.0929494	2.9625e-62	8.89984e-61	significant	GENETIC INFORMATION PROCESSING	NA	NA	Translation	NA	NA	1	0.0010585	371	FALSE	0.777675	Intracellular	rplI	30S ribosomal protein S9	SP_RS01450
SP_1345	208.734	-1.55092	0.234799	9.42364e-12	3.87516e-11	significant	HYPOTHETICAL/UNKNOWN	NA	NA	NA	NA	NA	1	0	1	FALSE	1.11467	NA		Hypothetical Protein	SP_RS12830
SP_0730	24789.5	-1.55017	0.102412	1.99537e-52	4.9609e-51	significant	METABOLISM	METABOLISM	NA	Carbohydrate metabolism	Energy metabolism	NA	2	0.000220532	371	FALSE	1.57703	Intracellular	spxB	pyruvate oxidase	SP_RS03575
SP_1224	34.425	1.54629	0.446597	0.000144247	0.000320663	significant	CELLULAR PROCESSES	NA	NA	Cellular community	NA	NA	1	0.00242816	371	FALSE	0.61513	Intracellular	RelB	Antitoxin RelB	SP_RS06000
SP_0217	11181	1.53873	0.118908	1.19708e-38	1.90389e-37	significant	GENETIC INFORMATION PROCESSING	NA	NA	Translation	NA	NA	1	0.000603077	371	FALSE	0.570744	Intracellular	rpmC	50S ribosomal protein L29	SP_RS01050
SP_1102	564.047	-1.53789	0.132805	1.25431e-31	1.50726e-30	significant	HYPOTHETICAL/UNKNOWN	NA	NA	NA	NA	NA	1	0.00262141	371	FALSE	0.593092	NA			SP_RS05465
SP_0291	957.871	-1.53577	0.104723	2.41458e-49	5.12033e-48	significant	METABOLISM	NA	NA	Cofactor and vitamin metabolism	NA	NA	1	0.00450827	371	TRUE	0.543121	Intracellular		GTP cyclohydrolase I (EC 3.5.4.16) type 1	SP_RS01430
SP_1006	32.7847	-1.53378	0.410143	3.08867e-05	7.3577e-05	significant	HYPOTHETICAL/UNKNOWN	NA	NA	NA	NA	NA	1	0.0295244	20	FALSE	0.872568	NA
SP_1864	589.353	-1.53362	0.158143	5.92935e-23	4.64681e-22	significant	HYPOTHETICAL/UNKNOWN	NA	NA	NA	NA	NA	1	0.0173693	371	FALSE	0.500367	NA			SP_RS09250
SP_1764	347.826	1.53264	0.159594	1.21065e-22	9.41957e-22	significant	METABOLISM	NA	NA	Various metabolism	NA	NA	1	0.137399	147	FALSE	1.29707	Intracellular		glycosyl transferase, family 2	SP_RS08735
SP_1793	448.306	1.53099	0.142529	1.86464e-27	1.80055e-26	significant	HYPOTHETICAL/UNKNOWN	NA	NA	NA	NA	NA	1	0.107269	48	FALSE	0.677827	NA			SP_RS08900
SP_0428	93.8922	1.5275	0.28431	2.13363e-08	6.97135e-08	significant	HYPOTHETICAL/UNKNOWN	NA	NA	NA	NA	NA	1	0.143554	7	FALSE	0.980236	NA
SP_0174	71.367	1.52604	0.299349	9.51808e-08	2.95799e-07	significant	HYPOTHETICAL/UNKNOWN	NA	NA	NA	NA	NA	1	0.604933	371	FALSE	3.78769	NA
SP_0872	959.403	-1.5259	0.130288	2.21677e-32	2.78772e-31	significant	METABOLISM	METABOLISM	NA	Cell wall metabolism	Amino acid metabolism	NA	2	0.00345267	371	FALSE	0.362914	Membrane	dacA	D-alanyl-D-alanine carboxypeptidase	SP_RS04300
SP_1624	939.585	-1.52506	0.188024	9.6817e-17	5.55478e-16	significant	METABOLISM	NA	NA	Carbohydrate metabolism	NA	NA	1	0.00237124	371	FALSE	0.584443	Intracellular		Putative acyltransferase	SP_RS08010
SP_2157	18.669	-1.51516	0.49798	0.000484106	0.00100588	significant	METABOLISM	NA	NA	Carbohydrate metabolism	NA	NA	1	0.0079967	371	FALSE	0.831846	Intracellular			SP_RS11005
SP_1786	515.367	1.51505	0.141872	2.14563e-27	2.05354e-26	significant	HYPOTHETICAL/UNKNOWN	NA	NA	NA	NA	NA	1	0.00415572	371	FALSE	0.500693	NA			SP_RS08865
SP_2012	39304.8	-1.50421	0.0929825	2.79123e-59	8.1587e-58	significant	METABOLISM	NA	NA	Energy metabolism	NA	NA	1	0.00101925	371	TRUE	0.775855	Intracellular	gap	Glyceraldehyde-3-phosphate dehydrogenase	SP_RS10185
SP_1121	676.727	1.50273	0.117889	8.39025e-38	1.2871e-36	significant	METABOLISM	NA	NA	Cell wall metabolism	NA	NA	1	0.00610127	371	FALSE	3.26769	Cell Wall	glgB	1,4-alpha-glucan branching enzyme GlgB (EC 2.4.1.18)	SP_RS05550
SP_0218	19442.2	1.49914	0.148697	1.65431e-24	1.37626e-23	significant	GENETIC INFORMATION PROCESSING	NA	NA	Translation	NA	NA	1	0	371	FALSE	0.715009	Intracellular	rpsQ	30S ribosomal protein S17	SP_RS01055
SP_1122	632.067	1.4894	0.120323	8.84134e-36	1.27492e-34	significant	METABOLISM	METABOLISM	NA	Cell wall metabolism	Carbohydrate metabolism	NA	2	0.00180383	371	FALSE	3.20659	Cell Wall	glgC		SP_RS05555
SP_0303	22.7527	1.48518	0.489149	0.000534523	0.00110007	significant	METABOLISM	NA	NA	Carbohydrate metabolism	NA	NA	1	0.250854	370	FALSE	10.047	Intracellular	celA	6-phospho-beta-glucosidase	SP_RS01480
SP_1045	477.681	1.48389	0.157132	8.45504e-22	6.32811e-21	significant	METABOLISM	NA	NA	Lipid metabolism	NA	NA	1	0.00226868	331	FALSE	1.15275	Intracellular		Putative lipid kinase	SP_RS05175
SP_1568	938.883	-1.48231	0.118666	1.84343e-36	2.73105e-35	significant	GENETIC INFORMATION PROCESSING	NA	NA	Translation	NA	NA	1	0.0014507	371	TRUE	0.376251	Intracellular	EngB	Ribosome biogenesis GTP-binding protein YsxC	SP_RS07730
SP_1492	20.366	1.47742	0.560239	0.00175204	0.0033776	significant	METABOLISM	NA	NA	Cell wall metabolism	NA	NA	1	0.0228511	370	FALSE	0.484997	Cell Wall		Cell wall surface anchor family protein	SP_RS07345
SP_0735	5.13455	1.47185	1.2338	0.0306901	0.0479297	significant	NA	NA	NA	NA	NA	NA	NA	NA	NA	NA	NA	NA	NA	NA	NA
SP_1606	1663.65	-1.46901	0.141111	4.77468e-26	4.23264e-25	significant	METABOLISM	NA	NA	Carbohydrate metabolism	NA	NA	1	0.0156064	371	FALSE	0.638545	Intracellular		Putative glycosyl transferase family protein	SP_RS07920
SP_0120	3132.4	1.46773	0.102826	8.70281e-47	1.66586e-45	significant	GENETIC INFORMATION PROCESSING	NA	NA	Translation	NA	NA	1	0.00226152	371	FALSE	0.615455	Intracellular	GidA	tRNA uridine 5-carboxymethylaminomethyl modification protein GidA	SP_RS00610
SP_1010	686.069	-1.46615	0.176182	1.85402e-17	1.10475e-16	significant	ENVIRONMENTAL INFORMATION PROCESSING	NA	NA	Membrane transport	NA	NA	1	0.0090744	370	FALSE	1.73025	Membrane	MscL	large conductance mechanosensitive channel protein MscL	SP_RS05010
SP_1131	5.77263	1.46532	1.01482	0.024373	0.0386501	significant	GENETIC INFORMATION PROCESSING	NA	NA	Transcription	NA	NA	1	0.131499	42	FALSE	0.68315	Intracellular		transcriptional regulator	SP_RS13785
SP_0965	1176.6	1.46384	0.142587	3.79912e-25	3.20996e-24	significant	METABOLISM	NA	NA	Carbohydrate metabolism	NA	NA	1	0.00621051	371	FALSE	1.17519	Intracellular	lytB	Endo-beta-N-acetylglucosaminidase	SP_RS04785
SP_0227	13409.7	1.45885	0.128745	2.49042e-30	2.8203e-29	significant	GENETIC INFORMATION PROCESSING	NA	NA	Translation	NA	NA	1	0	371	FALSE	0.584073	Intracellular	rpsE	30S ribosomal protein S5	SP_RS01095
SP_0565	127.714	-1.45857	0.207664	5.1912e-13	2.3104e-12	significant	METABOLISM	NA	NA	Cofactor and vitamin metabolism	NA	NA	1	0.0496569	342	FALSE	0.622001	Intracellular		flavin reductase	SP_RS02775
SP_2043	450.993	-1.45485	0.212094	1.42807e-12	6.17785e-12	significant	GENETIC INFORMATION PROCESSING	NA	NA	Mobile element/pseudogene	NA	NA	1	0.00217359	331	FALSE	0.809125	Intracellular			SP_RS13700
SP_1935	27.9122	1.45222	0.429137	0.000172015	0.000377735	significant	HYPOTHETICAL/UNKNOWN	NA	NA	NA	NA	NA	1	0.0295125	345	FALSE	0.421599	NA			SP_RS09725
SP_1867	35.9645	1.45149	0.390979	5.96199e-05	0.000138219	significant	METABOLISM	NA	NA	Carbohydrate metabolism	NA	NA	1	0.0209401	371	FALSE	0.517144	Intracellular	galE	UDP-glucose 4-epimerase	SP_RS09260
SP_0341	3653.44	-1.44151	0.140413	2.31596e-25	1.97222e-24	significant	HYPOTHETICAL/UNKNOWN	NA	NA	NA	NA	NA	1	0.00505639	371	FALSE	0.480664	NA			SP_RS01660
SP_1932	2.16864	1.43899	2.72211	0.0218335	0.0351907	significant	HYPOTHETICAL/UNKNOWN	NA	NA	NA	NA	NA	1	0.334739	347	FALSE	1.05474	NA
SP_0498	635.34	1.4355	0.133068	1.20326e-27	1.17767e-26	significant	METABOLISM	NA	NA	Carbohydrate metabolism	NA	NA	1	0.0118576	370	FALSE	1.69252	Intracellular		Endo-beta-N-acetylglucosaminidase (EC 3.2.1.96)	SP_RS02450
SP_0911	19.3092	1.43546	0.519079	0.00135134	0.00265	significant	HYPOTHETICAL/UNKNOWN	NA	NA	NA	NA	NA	1	0.0127609	81	FALSE	0.712801	NA		hypothetical protein	SP_RS04500
SP_0478	96.1453	1.42837	0.274542	4.09818e-08	1.3055e-07	significant	ENVIRONMENTAL INFORMATION PROCESSING	METABOLISM	NA	Membrane transport	Carbohydrate metabolism	NA	2	0.336609	371	FALSE	1.25795	Membrane		PTS system lactose-specific transporter subunit IIBC	SP_RS02360
SP_0956	27.7145	1.42821	0.453226	0.000366892	0.000776505	significant	HYPOTHETICAL/UNKNOWN	NA	NA	NA	NA	NA	1	0.0624238	206	FALSE	0.73692	NA		hypothetical protein	SP_RS04740
SP_1948	63.4645	1.42523	0.320353	2.50477e-06	6.74696e-06	significant	HYPOTHETICAL/UNKNOWN	NA	NA	NA	NA	NA	1	0.00095748	62	FALSE	3.04344	NA			SP_RS09790
SP_0013	5702.12	-1.41616	0.0949981	7.61297e-51	1.75179e-49	significant	CELLULAR PROCESSES	NA	NA	Cell division	NA	NA	1	0.00206033	371	FALSE	0.608836	Cell Wall	FtsH	cell division protein FtsH	SP_RS00065
SP_1756	74.0697	1.41404	0.288107	3.07745e-07	9.08119e-07	significant	GENETIC INFORMATION PROCESSING	ENVIRONMENTAL INFORMATION PROCESSING	NA	Folding, sorting, degradation	Membrane transport	NA	2	0	147	FALSE	1.1142	Membrane	asp4	Accessory secretory protein Sec Asp4	SP_RS08695
SP_0706	111.709	1.41346	0.233372	4.01201e-10	1.4962e-09	significant	HYPOTHETICAL/UNKNOWN	NA	NA	NA	NA	NA	1	0.0122575	369	FALSE	2.50676	NA		hypothetical protein	SP_RS03450
SP_0434	2153.82	-1.41221	0.126348	1.30137e-29	1.40043e-28	significant	HYPOTHETICAL/UNKNOWN	NA	NA	NA	NA	NA	1	0.000464882	371	FALSE	0.493374	NA			SP_RS02140
SP_0959	6647.19	1.40993	0.114994	4.39282e-35	6.05202e-34	significant	GENETIC INFORMATION PROCESSING	NA	NA	Translation	NA	NA	1	0.00127791	371	TRUE	0.8971	Intracellular	infC	translation initiation factor IF-3	SP_RS04755
SP_0866	251.93	-1.40792	0.173433	9.81853e-17	5.61838e-16	significant	HYPOTHETICAL/UNKNOWN	NA	NA	NA	NA	NA	1	0.000586534	371	FALSE	0.901649	NA		hypothetical protein	SP_RS04265
SP_1190	350.085	1.40606	0.155719	4.82813e-20	3.32587e-19	significant	METABOLISM	NA	NA	Carbohydrate metabolism	NA	NA	1	0.00499281	371	FALSE	4.23291	Intracellular	lacD		SP_RS05850
SP_0222	8060.11	1.40473	0.0928466	3.26224e-52	8.01844e-51	significant	GENETIC INFORMATION PROCESSING	NA	NA	Translation	NA	NA	1	0	371	FALSE	0.881655	Intracellular	rpsN	30S ribosomal protein S14	SP_RS01075
SP_0897	15626	-1.40436	0.0841652	2.75194e-63	8.62673e-62	significant	METABOLISM	METABOLISM	NA	Carbohydrate metabolism	Energy metabolism	NA	2	0.00182774	370	TRUE	0.441262	Intracellular	pyk	pyruvate kinase	SP_RS04425
SP_0719	87.1887	1.4019	0.263025	2.50729e-08	8.14306e-08	significant	ENVIRONMENTAL INFORMATION PROCESSING	NA	NA	Membrane transport	NA	NA	1	0.00570769	371	FALSE	0.458853	Membrane	ykoE	Substrate-specific component YkoE of thiamin-regulated ECF transporter for HydroxyMethylPyrimidine	SP_RS03520
SP_0637	534.186	1.40182	0.13285	1.84769e-26	1.65832e-25	significant	ENVIRONMENTAL INFORMATION PROCESSING	NA	NA	Membrane transport	NA	NA	1	0.0889472	371	FALSE	0.462046	Membrane		ABC transporter permease	SP_RS03120
SP_0640	104.384	1.39991	0.294288	7.27803e-07	2.07683e-06	significant	METABOLISM	NA	NA	Various metabolism	NA	NA	1	0.467821	371	FALSE	0.639371	Intracellular		Acetyltransferase	SP_RS03135
SP_1760	65.0471	1.39744	0.28327	2.12921e-07	6.36995e-07	significant	GENETIC INFORMATION PROCESSING	ENVIRONMENTAL INFORMATION PROCESSING	NA	Folding, sorting, degradation	Membrane transport	NA	2	0.0153748	118	FALSE	0.692198	Membrane	asp3	accessory Sec system protein Asp3	SP_RS08715
SP_1987	242.226	-1.39625	0.155556	8.1776e-20	5.54488e-19	significant	ENVIRONMENTAL INFORMATION PROCESSING	NA	NA	Membrane transport	NA	NA	1	0.260625	371	FALSE	0.306312	Membrane			SP_RS09985
SP_0026	476.47	-1.39484	0.13598	2.60566e-25	2.21022e-24	significant	HYPOTHETICAL/UNKNOWN	NA	NA	NA	NA	NA	1	0.32575	369	FALSE	1.26003	NA
SP_1422	180.142	1.39456	0.184204	9.71448e-15	4.84157e-14	significant	HYPOTHETICAL/UNKNOWN	NA	NA	NA	NA	NA	1	0.00966836	371	FALSE	0.569612	NA		Hypothetical Protein	SP_RS06975
SP_0724	71.5344	1.39442	0.278667	1.48407e-07	4.50216e-07	significant	METABOLISM	NA	NA	Cofactor and vitamin metabolism	NA	NA	1	0.0278219	371	FALSE	0.77235	Intracellular	thiM	putative hydroxyethylthiazole kinase	SP_RS03545
SP_2252	320.968	-1.39131	0.671415	0.00682798	0.0120073	significant	NA	NA	NA	NA	NA	NA	NA	NA	NA	NA	NA	NA	NA	NA	NA
SP_1054	7.12764	-1.38909	1.27335	0.0222941	0.0358263	significant	NA	NA	NA	NA	NA	NA	NA	NA	NA	NA	NA	NA	NA	NA	NA
SP_0031	81.9003	1.38131	0.269881	8.81661e-08	2.74393e-07	significant	GENETIC INFORMATION PROCESSING	NA	NA	Mobile element/pseudogene	NA	NA	1	0.124698	371	FALSE	0.958317	Intracellular
SP_1650	5878.08	-1.38093	0.162046	4.06607e-18	2.48444e-17	significant	ENVIRONMENTAL INFORMATION PROCESSING	METABOLISM	NA	Membrane transport	Cofactor and vitamin metabolism	NA	2	0.00102382	371	FALSE	2.64737	Membrane	PsaA	Manganese ABC transporter, Mn-binding componnent	SP_RS08145
SP_0292	1055.69	-1.3809	0.144894	3.49798e-22	2.66413e-21	significant	METABOLISM	NA	NA	Cofactor and vitamin metabolism	NA	NA	1	0.0107321	371	TRUE	0.443228	Intracellular		Bifunctional folate synthesis protein [Includes: Dihydroneopterin aldolase (DHNA) (EC 4.1.2.25) (7,8-dihydroneopterin aldolase); 2-amino-4-hydroxy-6-hydroxymethyldihydropteridine pyrophosphokinase (EC 2.7.6.3) (6-hydroxymethyl-7,8-dihydropterin pyrophosphokinase) (PPPK) (7,8-dihydro-6-hydroxymethylpterin pyrophosphokinase) (HPPK)]	SP_RS01435
SP_1949	217.357	1.38013	0.190676	1.73501e-13	7.93411e-13	significant	HYPOTHETICAL/UNKNOWN	NA	NA	NA	NA	NA	1	0	62	FALSE	2.47405	NA			SP_RS09795
SP_0639	105.61	1.37675	0.242687	5.11049e-09	1.74079e-08	significant	HYPOTHETICAL/UNKNOWN	NA	NA	NA	NA	NA	1	0.467821	371	FALSE	0.587923	NA		hypothetical protein	SP_RS03130
SP_0221	18447.5	1.37567	0.0912526	6.63984e-52	1.59577e-50	significant	GENETIC INFORMATION PROCESSING	NA	NA	Translation	NA	NA	1	0	371	FALSE	0.782874	Intracellular	rplE	50S ribosomal protein L5	SP_RS01070
SP_0670	875.827	-1.37566	0.357984	2.99782e-05	7.14915e-05	significant	HYPOTHETICAL/UNKNOWN	NA	NA	NA	NA	NA	1	0	371	FALSE	0.605677	NA		hypothetical protein	SP_RS03290
SP_1384	251.799	-1.37286	0.173729	9.54619e-16	5.09837e-15	significant	HYPOTHETICAL/UNKNOWN	NA	NA	NA	NA	NA	1	0.00815148	371	FALSE	0.476889	NA		Conserved Hypothetical Protein	SP_RS06785
SP_0286	896.87	-1.37045	0.134909	8.36893e-25	6.98919e-24	significant	METABOLISM	NA	NA	Various metabolism	NA	NA	1	0.0040119	370	FALSE	0.416872	Intracellular		Cof family protein	SP_RS01405
SP_2038	5.65933	1.36894	1.00654	0.0298682	0.0467812	significant	ENVIRONMENTAL INFORMATION PROCESSING	NA	NA	Membrane transport	NA	NA	1	0.00547812	371	FALSE	1.45878	Membrane	ulaA	PTS system ascorbate-specific transporter subunit IIC	SP_RS10305
SP_1640	42.0077	1.36509	0.375514	6.04591e-05	0.000140014	significant	HYPOTHETICAL/UNKNOWN	NA	NA	NA	NA	NA	1	0.0862083	332	FALSE	0.647404	NA		Hypothetical Protein	SP_RS08090
SP_0216	24973.4	1.36429	0.0866768	2.68918e-56	7.36291e-55	significant	GENETIC INFORMATION PROCESSING	NA	NA	Translation	NA	NA	1	0	371	FALSE	0.673461	Intracellular	rplP	50S ribosomal protein L16	SP_RS01045
SP_1763	370.055	1.36106	0.167871	1.18959e-16	6.77127e-16	significant	GENETIC INFORMATION PROCESSING	ENVIRONMENTAL INFORMATION PROCESSING	NA	Folding, sorting, degradation	Membrane transport	NA	2	0.128947	148	FALSE	1.13948	Membrane	secY	preprotein translocase subunit SecY	SP_RS08730
SP_1979	2681.09	-1.36051	0.110426	1.07832e-35	1.53448e-34	significant	GENETIC INFORMATION PROCESSING	METABOLISM	NA	Transcription	Nucleotide metabolism	NA	2	0.00156727	371	FALSE	0.998769	Intracellular	purR	Pur operon repressor; PurR	SP_RS09945
SP_0225	18627.7	1.36024	0.115868	1.70399e-32	2.16808e-31	significant	GENETIC INFORMATION PROCESSING	NA	NA	Translation	NA	NA	1	0.0026219	371	FALSE	0.603125	Intracellular	rplF	50S ribosomal protein L6	SP_RS01085
SP_1192	229.312	1.35945	0.187611	1.1036e-13	5.1335e-13	significant	METABOLISM	NA	NA	Carbohydrate metabolism	NA	NA	1	0.00686284	371	FALSE	4.2928	Intracellular	lacB		SP_RS05860
SP_1009	80.0804	1.35207	0.280863	4.74283e-07	1.37149e-06	significant	METABOLISM	NA	NA	Cofactor and vitamin metabolism	NA	NA	1	0.00993576	368	FALSE	1.22642	Intracellular		ferrochelatase	SP_RS05005
SP_0558	8.69466	1.35199	0.958674	0.0210495	0.0340284	significant	HYPOTHETICAL/UNKNOWN	NA	NA	NA	NA	NA	1	0.0845185	369	FALSE	1.33673	NA		EcsC protein family	SP_RS02740
SP_1123	764.25	1.35188	0.126552	2.73986e-27	2.57666e-26	significant	METABOLISM	METABOLISM	NA	Cell wall metabolism	Carbohydrate metabolism	NA	2	0.00593849	371	FALSE	3.06168	Cell Wall	glgD		SP_RS05560
SP_0065	127.896	1.35094	0.234165	2.19051e-09	7.67921e-09	significant	METABOLISM	NA	NA	Carbohydrate metabolism	NA	NA	1	0.00780378	371	FALSE	1.45736	Intracellular		sugar isomerase	SP_RS00360
SP_1124	794.617	1.34948	0.121798	4.91927e-29	5.11557e-28	significant	METABOLISM	METABOLISM	NA	Cell wall metabolism	Carbohydrate metabolism	NA	2	0.0029064	371	FALSE	2.48989	Cell Wall	glgA		SP_RS05565
SP_1740	96.8825	1.34467	0.245957	1.14864e-08	3.83413e-08	significant	CELLULAR PROCESSES	NA	NA	Cellular community	NA	NA	1	0.000423326	219	FALSE	0.935224	Intracellular	yoeB	yoeB toxin	SP_RS08610
SP_0975	3500.99	1.34288	0.0889563	5.61833e-52	1.36544e-50	significant	GENETIC INFORMATION PROCESSING	METABOLISM	NA	Folding, sorting, degradation	Nucleotide metabolism	NA	2	0.00636701	371	FALSE	0.919896	Intracellular		3'-to-5' exoribonuclease RNase R	SP_RS04835
SP_1767	807.634	1.34125	0.117191	7.90417e-31	9.14263e-30	significant	METABOLISM	NA	NA	Various metabolism	NA	NA	1	0.131661	118	FALSE	0.829887	Intracellular		glycosyl transferase, family 8	SP_RS08750
SP_1433	209.337	1.34047	0.18938	5.87714e-13	2.61032e-12	significant	GENETIC INFORMATION PROCESSING	NA	NA	Transcription	NA	NA	1	0.0112143	343	FALSE	1.15112	Intracellular		Transcriptional regulator, AraC family	SP_RS07030
SP_1992	624.185	1.33987	0.162243	3.85082e-17	2.25117e-16	significant	CELLULAR PROCESSES	NA	NA	Structural proteins	NA	NA	1	0.0326341	370	FALSE	1.18337	Cell Wall			SP_RS10010
SP_1765	351.813	1.33688	0.153239	1.06114e-18	6.6917e-18	significant	METABOLISM	NA	NA	Various metabolism	NA	NA	1	0.00411902	114	FALSE	0.726793	Intracellular		glycosyl transferase, family 8	SP_RS08740
SP_0648	2392.58	1.3366	0.0934694	5.9603e-47	1.15108e-45	significant	METABOLISM	NA	NA	Carbohydrate metabolism	NA	NA	1	0.0166706	371	FALSE	2.56898	Intracellular	bgaA	beta-galactosidase	SP_RS03175
SP_1003	2579.58	1.33431	0.108379	1.7876e-35	2.49456e-34	significant	NA	NA	NA	NA	NA	NA	NA	NA	NA	NA	NA	NA	NA	NA	NA
SP_0636	553.768	1.3336	0.159641	2.32266e-17	1.37642e-16	significant	ENVIRONMENTAL INFORMATION PROCESSING	NA	NA	Membrane transport	NA	NA	1	0.0628789	371	FALSE	0.485455	Membrane		ABC transporter ATPase	SP_RS03115
SP_2118	7.49516	1.33291	0.832338	0.0230506	0.0368231	significant	HYPOTHETICAL/UNKNOWN	NA	NA	NA	NA	NA	1	0.0112696	371	FALSE	1.10785	NA			SP_RS10805
SP_1984	609.275	-1.33124	0.130769	6.77826e-25	5.6827e-24	significant	GENETIC INFORMATION PROCESSING	NA	NA	Translation	NA	NA	1	0.00681213	371	TRUE	0.361548	Intracellular	rsgA	Small ribosomal subunit biogenesis GTPase RsgA	SP_RS09970
SP_2293	116.121	-1.32923	0.306556	3.59008e-06	9.51636e-06	significant	NA	NA	NA	NA	NA	NA	NA	NA	NA	NA	NA	NA	NA	NA	NA
SP_0686	83.26	1.32313	0.25551	7.29781e-08	2.29436e-07	significant	HYPOTHETICAL/UNKNOWN	NA	NA	NA	NA	NA	1	0.107806	367	FALSE	2.64296	NA		hypothetical protein	SP_RS03360
SP_0207	285.009	1.32295	0.1916	2.11589e-12	9.05436e-12	significant	HYPOTHETICAL/UNKNOWN	NA	NA	NA	NA	NA	1	0.0277506	371	FALSE	2.38607	Intracellular
SP_2025	8.69065	1.32195	0.816081	0.0196182	0.0319055	significant	HYPOTHETICAL/UNKNOWN	NA	NA	NA	NA	NA	1	0.564901	5	FALSE	0.885923	NA
SP_0953	510.008	1.32092	0.141289	1.90054e-21	1.38413e-20	significant	METABOLISM	NA	NA	Various metabolism	NA	NA	1	0.0369262	371	FALSE	0.718803	Intracellular		Acetyltransferase	SP_RS04725
SP_0520	316.284	-1.32047	0.186927	3.85403e-13	1.73311e-12	significant	HYPOTHETICAL/UNKNOWN	NA	NA	NA	NA	NA	1	0.00697241	371	FALSE	0.375308	NA			SP_RS02545
SP_2133	761.432	1.31871	0.198302	6.40751e-12	2.69116e-11	significant	HYPOTHETICAL/UNKNOWN	NA	NA	NA	NA	NA	1	0	363	FALSE	1.00301	NA			SP_RS10885
SP_0529	49.9852	1.31758	0.33629	2.33284e-05	5.63162e-05	significant	ENVIRONMENTAL INFORMATION PROCESSING	CELLULAR PROCESSES	NA	Membrane transport	Cellular community	NA	2	0.0396763	369	FALSE	0.704356	Membrane	blpB	type I secretion membrane fusion protein	SP_RS02590
SP_0226	16179	1.31441	0.0948636	4.20849e-44	7.64954e-43	significant	GENETIC INFORMATION PROCESSING	NA	NA	Translation	NA	NA	1	0	371	FALSE	0.637228	Intracellular	rplR	50S ribosomal protein L18	SP_RS01090
SP_1047	35.5209	1.31178	0.443739	0.000734731	0.00149644	significant	HYPOTHETICAL/UNKNOWN	NA	NA	NA	NA	NA	1	0.033563	245	FALSE	1.17228	NA
SP_0584	37.0183	-1.31173	0.468553	0.00144063	0.00281235	significant	GENETIC INFORMATION PROCESSING	NA	NA	Transcription	NA	NA	1	0.054653	371	FALSE	0.943405	NA		transcriptional regulator	SP_RS02895
SP_1643	45.8503	1.30786	0.362402	7.2312e-05	0.000165339	significant	HYPOTHETICAL/UNKNOWN	NA	NA	NA	NA	NA	1	0.555004	358	FALSE	1.07938	NA		Hypothetical Protein
SP_0799	725.801	-1.30749	0.125407	6.62275e-26	5.7996e-25	significant	ENVIRONMENTAL INFORMATION PROCESSING	NA	NA	Signal transduction	NA	NA	1	0.000470845	371	FALSE	0.745861	Membrane	ciaH	Signal transduction histidine kinase	SP_RS03910
SP_0061	33.0468	1.30738	0.389114	0.000218267	0.000473532	significant	ENVIRONMENTAL INFORMATION PROCESSING	METABOLISM	NA	Membrane transport	Carbohydrate metabolism	NA	2	0.00261589	371	FALSE	1.62659	Membrane		PTS system transporter subunit IIB	SP_RS00340
SP_0960	9540.63	1.30731	0.111189	1.84591e-32	2.33491e-31	significant	GENETIC INFORMATION PROCESSING	NA	NA	Translation	NA	NA	1	0	371	FALSE	0.598317	Intracellular	rmpI	50S ribosomal protein L35	SP_RS04760
SP_0433	1924.28	-1.30397	0.105366	1.0714e-35	1.53448e-34	significant	GENETIC INFORMATION PROCESSING	NA	NA	Transcription	NA	NA	1	0.00586168	371	FALSE	0.819538	Intracellular	nusB	Transcription termination protein NusB	SP_RS02135
SP_1237	180.13	-1.30264	0.179437	1.15568e-13	5.35276e-13	significant	METABOLISM	NA	NA	Various metabolism	NA	NA	1	0.0134897	370	FALSE	0.276353	Intracellular		Acetyltransferase	SP_RS06065
SP_2126	3543.79	-1.30215	0.105519	1.3041e-35	1.83167e-34	significant	METABOLISM	NA	NA	Amino acid metabolism	NA	NA	1	0.000877549	371	FALSE	0.783891	Intracellular	ilvD	Dihydroxy-acid dehydratase	SP_RS10850
SP_1113	1081.68	-1.30044	0.148205	6.06846e-19	3.91823e-18	significant	GENETIC INFORMATION PROCESSING	NA	NA	Replication	NA	NA	1	0	371	FALSE	1.11187	Intracellular		DNA-binding protein HU	SP_RS05510
SP_0932	1338.64	1.29671	0.112435	3.89031e-31	4.57322e-30	significant	METABOLISM	NA	NA	Amino acid metabolism	NA	NA	1	0.0128478	371	FALSE	0.753587	Intracellular	proA	gamma-glutamyl phosphate reductase	SP_RS04610
SP_2044	1339.65	-1.29629	0.103121	9.65601e-37	1.44041e-35	significant	METABOLISM	NA	NA	Carbohydrate metabolism	NA	NA	1	0.00476713	371	FALSE	0.392068	Intracellular	ackA	acetate kinase A	SP_RS10330
SP_0660	52.4424	1.29299	0.332812	3.39384e-05	8.04921e-05	significant	METABOLISM	NA	NA	Amino acid metabolism	NA	NA	1	0.183549	371	FALSE	0.693204	Intracellular		peptide methionine sulfoxide reductase	SP_RS03240
SP_2188	650.399	-1.28984	0.150453	2.84081e-18	1.75062e-17	significant	GENETIC INFORMATION PROCESSING	NA	NA	Folding, sorting, degradation	NA	NA	1	0.00391342	371	FALSE	0.493775	Intracellular	hslO	Chaperonin (heat shock protein 33)	SP_RS11175
SP_0224	10186	1.28936	0.0942469	3.24256e-43	5.74889e-42	significant	GENETIC INFORMATION PROCESSING	NA	NA	Translation	NA	NA	1	0.00136109	371	FALSE	1.19814	Intracellular	rpsH	30S ribosomal protein S8	SP_RS01080
SP_0100	99.4207	-1.28845	0.266839	3.37381e-07	9.90169e-07	significant	GENETIC INFORMATION PROCESSING	NA	NA	Transcription	NA	NA	1	0.00537305	371	FALSE	1.23361	Intracellular			SP_RS00505
SP_0103	2428.25	-1.28603	0.113475	2.43314e-30	2.76994e-29	significant	METABOLISM	NA	NA	Capsule metabolism	NA	NA	1	0.0025252	371	FALSE	0.504517	Capsule		Capsular polysaccharide biosynthesis protein	SP_RS00520
SP_1193	214.661	1.2836	0.168397	7.92614e-15	3.97778e-14	significant	METABOLISM	NA	NA	Carbohydrate metabolism	NA	NA	1	0.00186144	371	FALSE	3.38238	Intracellular	lacA		SP_RS05865
SP_0547	80.5904	1.28037	0.272009	6.29104e-07	1.80711e-06	significant	GENETIC INFORMATION PROCESSING	NA	NA	Folding, sorting, degradation	NA	NA	1	0.016278	371	FALSE	1.76191	Membrane		Membrane protease YdiL, CAAX protease family	SP_RS02695
SP_2261	113.307	-1.276	0.244891	4.57171e-08	1.45421e-07	significant	NA	NA	NA	NA	NA	NA	NA	NA	NA	NA	NA	NA	NA	NA	NA
SP_0566	190.461	-1.27458	0.174802	1.00069e-13	4.67495e-13	significant	GENETIC INFORMATION PROCESSING	NA	NA	Translation	NA	NA	1	0.0713676	371	FALSE	0.492438	Intracellular		Protein N-acetyltransferase, RimJ/RimL family	SP_RS02780
SP_1519	709.666	1.27308	0.120481	1.79929e-26	1.62839e-25	significant	METABOLISM	NA	NA	Various metabolism	NA	NA	1	0.000503738	371	FALSE	0.332773	Intracellular		Acetyltransferase	SP_RS07480
SP_1522	1575.2	1.2706	0.131827	1.63508e-22	1.26763e-21	significant	HYPOTHETICAL/UNKNOWN	NA	NA	NA	NA	NA	1	0.00730775	371	FALSE	0.439363	NA		Hypothetical Protein	SP_RS07495
SP_0523	814.788	-1.27038	0.128686	1.84801e-23	1.475e-22	significant	ENVIRONMENTAL INFORMATION PROCESSING	NA	NA	Membrane transport	NA	NA	1	0.0157497	371	FALSE	0.554167	Membrane	ecsB	ABC transporter, permease protein	SP_RS02560
SP_1953	181.338	1.2687	0.215898	1.72457e-09	6.11517e-09	significant	ENVIRONMENTAL INFORMATION PROCESSING	CELLULAR PROCESSES	NA	Membrane transport	Cellular community	NA	2	0.0043472	62	FALSE	3.42933	Membrane		toxin secretion ABC transporter ATP-binding protein/permease	SP_RS09815
SP_1649	5074.41	-1.26779	0.152675	3.06128e-17	1.80424e-16	significant	ENVIRONMENTAL INFORMATION PROCESSING	METABOLISM	NA	Membrane transport	Cofactor and vitamin metabolism	NA	2	0.00040117	371	FALSE	3.9879	Membrane	PsaC	Manganese ABC transporter, premease component	SP_RS08140
SP_2229	1225.22	-1.26698	0.11802	2.41095e-27	2.28723e-26	significant	GENETIC INFORMATION PROCESSING	NA	NA	Translation	NA	NA	1	0.000942443	371	FALSE	0.670793	Membrane	trpS	tryptophanyl-tRNA synthetase II	SP_RS11380
SP_0032	1904.52	-1.26463	0.0982997	2.09571e-38	3.2848e-37	significant	GENETIC INFORMATION PROCESSING	NA	NA	Replication	NA	NA	1	0.00480076	371	TRUE	0.294056	Intracellular	polA	DNA polymerase I	SP_RS00195
SP_0531	32.822	-1.26222	0.40824	0.000497912	0.00103151	significant	CELLULAR PROCESSES	NA	NA	Cellular community	NA	NA	1	0.00755371	236	FALSE	1.01843	Extracellular	blpI	Class IIb bacteriocin	SP_RS02610
SP_0210	31428.2	1.26165	0.144374	7.50231e-19	4.81528e-18	significant	GENETIC INFORMATION PROCESSING	NA	NA	Translation	NA	NA	1	0.00302041	371	FALSE	3.96005	Intracellular	rplD	50S ribosomal protein L4	SP_RS01015
SP_1228	1043.06	-1.26104	0.112478	1.23404e-29	1.33462e-28	significant	GENETIC INFORMATION PROCESSING	NA	NA	DNA repair and editing	NA	NA	1	0.00381575	371	FALSE	0.4261	Intracellular	MutY	A/G-specific adenine glycosylase	SP_RS06020
SP_0880	1063.57	1.25803	0.117142	1.84959e-27	1.79402e-26	significant	METABOLISM	NA	NA	Amino acid metabolism	NA	NA	1	0.0203309	371	FALSE	0.386625	Intracellular	nifS	Cysteine sulfinate desulfinase/cysteine desulfurase or related enzyme	SP_RS04340
SP_0219	12013.4	1.25687	0.0896657	6.4219e-45	1.19746e-43	significant	GENETIC INFORMATION PROCESSING	NA	NA	Translation	NA	NA	1	0	371	FALSE	0.697076	Intracellular	rplN	50S ribosomal protein L14	SP_RS01060
SP_2013	434.904	1.25612	0.149714	2.08993e-17	1.2419e-16	significant	ENVIRONMENTAL INFORMATION PROCESSING	NA	NA	Membrane transport	NA	NA	1	0.0536933	371	FALSE	0.529258	Membrane			SP_RS10190
SP_1235	132.424	-1.25589	0.196371	5.44772e-11	2.15026e-10	significant	METABOLISM	NA	NA	Nucleotide metabolism	NA	NA	1	0.0482307	369	FALSE	0.317092	Intracellular		MutT/Nudix family protein	SP_RS06055
SP_0545	107.688	1.25568	0.257342	2.72818e-07	8.09473e-07	significant	CELLULAR PROCESSES	GENETIC INFORMATION PROCESSING	NA	Cellular community	Folding, sorting, degradation	NA	2	0.0396665	371	FALSE	2.03188	Membrane	blpY	CAAX, Abi-domain protein	SP_RS02685
SP_0220	7892.99	1.25557	0.10966	7.75803e-31	9.02184e-30	significant	GENETIC INFORMATION PROCESSING	NA	NA	Translation	NA	NA	1	0	371	FALSE	0.701393	Intracellular	rplX	50S ribosomal protein L24	SP_RS01065
SP_1188	30.7757	1.25331	0.401295	0.000524956	0.00108451	significant	HYPOTHETICAL/UNKNOWN	NA	NA	NA	NA	NA	1	0	30	FALSE	2.16982	NA
SP_1221	2990.74	1.25282	0.10338	3.30263e-34	4.40962e-33	significant	GENETIC INFORMATION PROCESSING	NA	NA	DNA repair and editing	NA	NA	1	0.00119397	56	FALSE	0.465534	Intracellular		Putative type II restriction endonuclease	SP_RS05985
SP_1567	1167.44	-1.25281	0.10783	1.07345e-31	1.29713e-30	significant	METABOLISM	NA	NA	Various metabolism	NA	NA	1	0.000368652	371	FALSE	0.344267	Intracellular		Endoribonuclease L-PSP	SP_RS07725
SP_0411	1543.1	-1.25223	0.106898	3.16504e-32	3.93447e-31	significant	GENETIC INFORMATION PROCESSING	NA	NA	Translation	NA	NA	1	0.00404323	370	TRUE	0.332114	Intracellular		Serine--tRNA ligase (EC 6.1.1.11) (Seryl-tRNA synthetase) (SerRS)	SP_RS02035
SP_1775	377.054	1.25076	0.16387	5.26197e-15	2.67803e-14	significant	HYPOTHETICAL/UNKNOWN	NA	NA	NA	NA	NA	1	0.00132653	371	FALSE	1.25362	NA			SP_RS08800
SP_0961	24007.5	1.24867	0.0853077	5.24402e-49	1.09066e-47	significant	GENETIC INFORMATION PROCESSING	NA	NA	Translation	NA	NA	1	0.000758319	371	FALSE	0.772839	Intracellular	rplT	50S ribosomal protein L20	SP_RS04765
SP_2189	2219.2	-1.24644	0.110423	4.23895e-30	4.65424e-29	significant	GENETIC INFORMATION PROCESSING	NA	NA	Translation	NA	NA	1	0.00314967	370	FALSE	0.947814	Intracellular		tRNA-dihydrouridine synthase	SP_RS11180
SP_1885	425.555	1.24522	0.154161	1.93436e-16	1.08676e-15	significant	GENETIC INFORMATION PROCESSING	NA	NA	Transcription	NA	NA	1	0.000931905	371	FALSE	0.793985	Intracellular			SP_RS09355
SP_1854	300.558	1.2436	0.187495	8.05027e-12	3.36153e-11	significant	GENETIC INFORMATION PROCESSING	NA	NA	Transcription	NA	NA	1	0.00690506	369	FALSE	1.74305	Intracellular	galR	Galactose operon repressor	SP_RS09200
SP_2175	1239.82	-1.24013	0.120433	1.94843e-25	1.6658e-24	significant	METABOLISM	NA	NA	Various metabolism	NA	NA	1	0.00419238	370	FALSE	0.412061	Membrane	dltB	D-alanyl transfer protein DltB	SP_RS11095
SP_1736	3573.89	1.23715	0.0992642	4.71697e-36	6.84753e-35	significant	GENETIC INFORMATION PROCESSING	NA	NA	Replication	NA	NA	1	0.00675073	370	FALSE	0.494642	Intracellular	priA	primosome assembly protein PriA	SP_RS08590
SP_2176	1239.57	-1.23432	0.102555	6.92309e-34	9.02087e-33	significant	METABOLISM	NA	NA	Various metabolism	NA	NA	1	0.00438474	371	FALSE	0.64612	Intracellular	dltA	D-alanine--poly(phosphoribitol) ligase subunit 1	SP_RS11100
SP_2295	592.092	-1.23295	0.714998	0.0173638	0.0285829	significant	NA	NA	NA	NA	NA	NA	NA	NA	NA	NA	NA	NA	NA	NA	NA
SP_0230	23658.3	1.23217	0.0925314	1.21304e-40	2.04985e-39	significant	ENVIRONMENTAL INFORMATION PROCESSING	GENETIC INFORMATION PROCESSING	NA	Membrane transport	Folding, sorting, degradation	NA	2	0.000107413	371	TRUE	0.803603	Membrane	secY	preprotein translocase subunit SecY	SP_RS01110
SP_2148	16.8426	1.22929	0.550767	0.0074704	0.0130205	significant	METABOLISM	NA	NA	Amino acid metabolism	NA	NA	1	0.00203446	368	FALSE	1.14156	Intracellular	arcA	arginine deiminase	SP_RS10955
SP_0147	101.69	1.22845	0.239504	7.91782e-08	2.47132e-07	significant	ENVIRONMENTAL INFORMATION PROCESSING	NA	NA	Membrane transport	NA	NA	1	0.0297212	335	FALSE	1.61302	Membrane
SP_1569	1899.46	-1.22792	0.11793	7.17695e-26	6.25957e-25	significant	GENETIC INFORMATION PROCESSING	NA	NA	Folding, sorting, degradation	NA	NA	1	0.0011726	371	TRUE	0.284682	Intracellular	ClpX	ATP-dependent Clp protease ATP-binding subunit	SP_RS07735
SP_2210	382.073	-1.22616	0.136097	6.8884e-20	4.70019e-19	significant	METABOLISM	NA	NA	Amino acid metabolism	NA	NA	1	0.00416456	371	FALSE	0.767924	Intracellular			SP_RS11285
SP_1774	736.8	1.223	0.119272	4.83099e-25	4.06593e-24	significant	GENETIC INFORMATION PROCESSING	NA	NA	Transcription	NA	NA	1	0.00216592	371	FALSE	0.625646	Intracellular			SP_RS08795
SP_2279	176.525	-1.22261	0.285332	5.2385e-06	1.36681e-05	significant	NA	NA	NA	NA	NA	NA	NA	NA	NA	NA	NA	NA	NA	NA	NA
SP_1988	953.167	-1.21694	0.127072	3.76327e-22	2.85613e-21	significant	HYPOTHETICAL/UNKNOWN	NA	NA	NA	NA	NA	1	0.0102931	371	FALSE	0.350177	Membrane		immunity protein	SP_RS09990
SP_1951	90.1785	1.21658	0.261527	1.1396e-06	3.19294e-06	significant	HYPOTHETICAL/UNKNOWN	NA	NA	NA	NA	NA	1	0	62	FALSE	1.85171	NA			SP_RS09805
SP_0229	10702.8	1.21561	0.0884695	2.1175e-43	3.78525e-42	significant	GENETIC INFORMATION PROCESSING	NA	NA	Translation	NA	NA	1	0	371	FALSE	0.994569	Intracellular	rplO	50S ribosomal protein L15	SP_RS01105
SP_1002	255.636	1.21459	0.174636	9.45876e-13	4.12486e-12	significant	CELLULAR PROCESSES	NA	NA	Cellular community	NA	NA	1	0.00420287	371	FALSE	2.7762	Cell Wall		adhesion lipoprotein	SP_RS04970
SP_0504	164.337	-1.21332	0.183712	1.27977e-11	5.19353e-11	significant	HYPOTHETICAL/UNKNOWN	NA	NA	NA	NA	NA	1	0.0160967	282	FALSE	0.979623	NA			SP_RS12995
SP_0933	1125.59	1.21296	0.1092	4.68189e-29	4.89224e-28	significant	METABOLISM	NA	NA	Amino acid metabolism	NA	NA	1	0.0253854	371	FALSE	0.757808	Intracellular	proC	pyrroline-5-carboxylate reductase	SP_RS04615
SP_1566	1072.77	-1.21134	0.103917	7.79369e-32	9.47065e-31	significant	HYPOTHETICAL/UNKNOWN	NA	NA	NA	NA	NA	1	0.00176278	371	FALSE	0.264477	NA		Hypothetical Protein	SP_RS07720
SP_1978	1568.86	-1.20894	0.103244	4.23324e-32	5.20255e-31	significant	METABOLISM	NA	NA	Amino acid metabolism	NA	NA	1	0.0057297	371	FALSE	0.352194	Intracellular	lysA	Diaminopimelate decarboxylase	SP_RS09940
SP_2259	450.782	-1.20833	0.153398	1.15619e-15	6.1295e-15	significant	NA	NA	NA	NA	NA	NA	NA	NA	NA	NA	NA	NA	NA	NA	NA
SP_0638	456.012	1.20809	0.133983	8.25277e-20	5.57836e-19	significant	ENVIRONMENTAL INFORMATION PROCESSING	NA	NA	Membrane transport	NA	NA	1	0.0908856	371	FALSE	0.428161	Membrane		ABC transporter permease	SP_RS03125
SP_2291	1544.27	-1.20612	0.182797	1.31523e-11	5.32744e-11	significant	NA	NA	NA	NA	NA	NA	NA	NA	NA	NA	NA	NA	NA	NA	NA
SP_0371	76.0925	1.20536	0.289352	1.21823e-05	3.04277e-05	significant	HYPOTHETICAL/UNKNOWN	NA	NA	NA	NA	NA	1	0.00304184	371	FALSE	0.969853	NA			SP_RS01810
SP_2117	125.226	1.2044	0.252265	7.46898e-07	2.12571e-06	significant	HYPOTHETICAL/UNKNOWN	NA	NA	NA	NA	NA	1	0.00466818	371	FALSE	0.570825	NA
SP_1565	985.002	-1.20116	0.122628	4.21026e-23	3.32364e-22	significant	HYPOTHETICAL/UNKNOWN	NA	NA	NA	NA	NA	1	0.00370722	371	FALSE	0.401075	NA		Hypothetical Protein	SP_RS07715
SP_0480	1009.95	-1.20028	0.111807	2.34098e-27	2.23064e-26	significant	ENVIRONMENTAL INFORMATION PROCESSING	NA	NA	Membrane transport	NA	NA	1	0.00345967	371	FALSE	0.407042	Membrane	trkA	potassium transporter peripheral membrane protein, sapG	SP_RS02370
SP_1641	70.633	1.19953	0.302708	1.9563e-05	4.77594e-05	significant	HYPOTHETICAL/UNKNOWN	NA	NA	NA	NA	NA	1	0.0370017	333	FALSE	1.04286	NA		Hypothetical Protein	SP_RS08095
SP_1189	211.836	1.19842	0.191519	1.71034e-10	6.54773e-10	significant	HYPOTHETICAL/UNKNOWN	NA	NA	NA	NA	NA	1	0.00568335	53	FALSE	1.09763	NA			SP_RS05845
SP_1465	504.189	1.19624	0.137194	8.06959e-19	5.14883e-18	significant	HYPOTHETICAL/UNKNOWN	NA	NA	NA	NA	NA	1	0.0100394	370	FALSE	1.2016	NA		Hypothetical Protein	SP_RS07200
SP_1231	599.062	-1.19469	0.134091	1.92856e-19	1.26408e-18	significant	METABOLISM	NA	NA	Amino acid metabolism	NA	NA	1	0.002238	371	TRUE	1.72587	Intracellular		Phosphopantothenoylcysteine decarboxylase	SP_RS06035
SP_1672	1031.24	-1.19276	0.112012	6.17769e-27	5.73491e-26	significant	GENETIC INFORMATION PROCESSING	NA	NA	DNA repair and editing	NA	NA	1	0.00144953	371	FALSE	0.400561	Intracellular	RecR	Recombination protein RecR	SP_RS08260
SP_1058	222.908	1.18897	0.233979	1.32206e-07	4.0562e-07	significant	HYPOTHETICAL/UNKNOWN	NA	NA	NA	NA	NA	1	0.100854	106	FALSE	0.795614	NA
SP_0215	31161.8	1.18895	0.109728	8.90069e-28	8.83128e-27	significant	GENETIC INFORMATION PROCESSING	NA	NA	Translation	NA	NA	1	0	371	FALSE	0.632895	Intracellular	rpsC	30S ribosomal protein S3	SP_RS01040
SP_0283	8879.44	-1.18738	0.105401	6.23571e-30	6.81204e-29	significant	ENVIRONMENTAL INFORMATION PROCESSING	METABOLISM	NA	Membrane transport	Carbohydrate metabolism	NA	2	0.000427921	371	FALSE	1.4847	Membrane		PTS system mannose-specific transporter subunit IIC	SP_RS01390
SP_1424	45.6072	1.18658	0.350987	0.000245918	0.000529273	significant	HYPOTHETICAL/UNKNOWN	NA	NA	NA	NA	NA	1	0.166597	367	FALSE	0.532626	NA		Hypothetical Protein
SP_1647	3987.01	-1.18519	0.101211	3.72872e-32	4.6087e-31	significant	GENETIC INFORMATION PROCESSING	NA	NA	Folding, sorting, degradation	NA	NA	1	0.00173712	371	FALSE	0.447335	Intracellular	PepO	Putative endopeptidase O	SP_RS08130
SP_1673	1060.69	-1.18451	0.112478	1.82794e-26	1.64743e-25	significant	METABOLISM	CELLULAR PROCESSES	NA	Cell wall metabolism	Cell division	NA	2	0.00470058	371	TRUE	0.343463	Cell Wall	FtsI/PenA	Penicillin-binding protein 2B	SP_RS08265
SP_0435	1344.57	-1.1835	0.103604	1.1504e-30	1.31656e-29	significant	GENETIC INFORMATION PROCESSING	NA	NA	Translation	NA	NA	1	0.000492569	371	FALSE	0.220996	Intracellular	efp	elongation factor P	SP_RS02145
SP_1625	1195.31	1.18198	0.13655	2.12719e-18	1.31837e-17	significant	ENVIRONMENTAL INFORMATION PROCESSING	NA	NA	Membrane transport	NA	NA	1	0.000342778	371	FALSE	0.391066	Membrane	Cad	Cadmium resistance transporter	SP_RS08015
SP_1222	901.053	1.18041	0.109234	1.20233e-27	1.17767e-26	significant	GENETIC INFORMATION PROCESSING	NA	NA	DNA repair and editing	NA	NA	1	0.0840823	56	FALSE	0.524209	Intracellular		Putative type II restriction endonuclease	SP_RS05990
SP_0500	179.568	-1.17621	0.220995	3.08077e-08	9.91622e-08	significant	HYPOTHETICAL/UNKNOWN	NA	NA	NA	NA	NA	1	0.0102171	371	FALSE	0.606076	Membrane			SP_RS02460
SP_1498	7607.59	-1.17494	0.138088	5.89371e-18	3.58093e-17	significant	METABOLISM	NA	NA	Carbohydrate metabolism	NA	NA	1	0.0338273	371	FALSE	0.39054	Intracellular	Pgm	Phosphoglucomutase	SP_RS07375
SP_0502	8000.24	-1.17106	0.102995	3.23122e-30	3.58964e-29	significant	METABOLISM	NA	NA	Amino acid metabolism	NA	NA	1	0.00140288	371	FALSE	1.94164	Intracellular	glnA	Glutamine synthetase, type I	SP_RS02470
SP_1499	420.648	-1.17023	0.154101	9.24844e-15	4.61995e-14	significant	ENVIRONMENTAL INFORMATION PROCESSING	NA	NA	Membrane transport	NA	NA	1	0.00745699	371	FALSE	0.916498	Extracellular		Bacteriocin transport accessory protein	SP_RS07380
SP_1648	1847.66	-1.16846	0.121289	1.74322e-22	1.34664e-21	significant	ENVIRONMENTAL INFORMATION PROCESSING	METABOLISM	NA	Membrane transport	Cofactor and vitamin metabolism	NA	2	0.00114201	371	FALSE	4.3505	Membrane	PsaB	Manganese ABC transporter, ATP-binding component	SP_RS08135
SP_1157	1736.01	-1.16502	0.100676	1.85656e-31	2.19439e-30	significant	ENVIRONMENTAL INFORMATION PROCESSING	NA	NA	Membrane transport	NA	NA	1	0.00482241	371	FALSE	0.429163	Membrane		voltage-gated chloride channel family protein	SP_RS05710
SP_1768	386.406	1.16408	0.141105	5.78691e-17	3.35579e-16	significant	HYPOTHETICAL/UNKNOWN	NA	NA	NA	NA	NA	1	0.135185	147	FALSE	0.607087	NA			SP_RS08755
SP_1902	28.6481	-1.16188	0.404923	0.00125373	0.00247429	significant	GENETIC INFORMATION PROCESSING	NA	NA	DNA repair and editing	NA	NA	1	0.0266908	371	FALSE	1.08573	Intracellular	recX	recombination regulator RecX	SP_RS09560
SP_1600	2087.16	1.15825	0.103683	1.89692e-29	2.01129e-28	significant	ENVIRONMENTAL INFORMATION PROCESSING	NA	NA	Membrane transport	NA	NA	1	0.00148746	371	FALSE	0.544145	Membrane		Hypothetical Protein	SP_RS07890
SP_0111	246.244	1.15747	0.198457	2.48072e-09	8.66849e-09	significant	ENVIRONMENTAL INFORMATION PROCESSING	CELLULAR PROCESSES	NA	Membrane transport	Cellular community	NA	2	0.00947904	258	FALSE	1.21301	Membrane		amino acid ABC transporter ATP-binding protein	SP_RS00565
SP_0922	2269.2	1.1559	0.111247	1.19979e-25	1.03392e-24	significant	METABOLISM	NA	NA	Various metabolism	NA	NA	1	0.00106103	371	FALSE	0.779267	Intracellular		N-carbamoylputrescine amidase	SP_RS04560
SP_1651	527.875	-1.15528	0.153734	1.89262e-14	9.17877e-14	significant	METABOLISM	NA	NA	Various metabolism	NA	NA	1	0.00472104	371	FALSE	1.0863	Intracellular	Tpx	Thiol peroxidase	SP_RS08150
SP_0746	2382.28	-1.15468	0.105601	2.72611e-28	2.76834e-27	significant	GENETIC INFORMATION PROCESSING	NA	NA	Folding, sorting, degradation	NA	NA	1	0.000516381	370	FALSE	2.64789	Intracellular	clpP	ATP-dependent Clp protease proteolytic subunit	SP_RS03655
SP_1425	12.3931	1.1537	0.620512	0.0176186	0.0289143	significant	HYPOTHETICAL/UNKNOWN	NA	NA	NA	NA	NA	1	0.13406	367	FALSE	0.912764	NA		Hypothetical Protein
SP_0921	1863.45	1.15118	0.104632	1.52264e-28	1.56088e-27	significant	METABOLISM	NA	NA	Various metabolism	NA	NA	1	0.00458255	370	FALSE	0.600976	Intracellular	aguA	Agmatine deiminase	SP_RS04555
SP_1766	271.286	1.14973	0.173655	1.2451e-11	5.08141e-11	significant	METABOLISM	NA	NA	Various metabolism	NA	NA	1	0.0363833	118	FALSE	0.555213	Intracellular		glycosyl transferase, family 8	SP_RS08745
SP_1591	1398.91	-1.14935	0.122094	1.8454e-21	1.34851e-20	significant	GENETIC INFORMATION PROCESSING	NA	NA	Folding, sorting, degradation	NA	NA	1	0.00245809	371	FALSE	0.345072	Intracellular	PepQ	Xaa-Pro dipeptidase	SP_RS07840
SP_2267	168.69	-1.14905	0.272616	8.05306e-06	2.0349e-05	significant	NA	NA	NA	NA	NA	NA	NA	NA	NA	NA	NA	NA	NA	NA	NA
SP_0206	236.468	1.14888	0.184141	1.94014e-10	7.37526e-10	significant	HYPOTHETICAL/UNKNOWN	NA	NA	NA	NA	NA	1	0.0277506	371	FALSE	0.934022	Intracellular
SP_0124	19.0101	1.1488	0.523644	0.007758	0.0134892	significant	HYPOTHETICAL/UNKNOWN	NA	NA	NA	NA	NA	1	0.0251133	333	FALSE	1.38559	NA			SP_RS00635
SP_0916	730.067	1.14637	0.144412	9.99978e-16	5.32747e-15	significant	METABOLISM	NA	NA	Amino acid metabolism	NA	NA	1	0.00912194	371	FALSE	0.735509	Intracellular	cad	Arginine/lysine/ornithine decarboxylase	SP_RS04525
SP_2257	314.779	-1.14602	0.248615	1.26342e-06	3.51709e-06	significant	NA	NA	NA	NA	NA	NA	NA	NA	NA	NA	NA	NA	NA	NA	NA
SP_1070	193.236	-1.1442	0.170969	8.30692e-12	3.45536e-11	significant	ENVIRONMENTAL INFORMATION PROCESSING	NA	NA	Membrane transport	NA	NA	1	0.00274597	371	FALSE	0.582697	NA			SP_RS05290
SP_0865	1371.38	-1.14325	0.109045	4.19002e-26	3.72964e-25	significant	GENETIC INFORMATION PROCESSING	NA	NA	Transcription	NA	NA	1	0.00416494	371	FALSE	0.36742	Intracellular	dnaX	DNA polymerase III subunits gamma and tau	SP_RS04260
SP_0205	362.977	1.1424	0.178352	5.61905e-11	2.20982e-10	significant	METABOLISM	NA	NA	Nucleotide metabolism	NA	NA	1	0.00866412	371	FALSE	2.19078	Intracellular		Anaerobic ribonucleoside-triphosphate reductase-activating protein (EC 1.97.1.-)	SP_RS00995
SP_1174	1080.86	1.14208	0.135989	1.54401e-17	9.30276e-17	significant	HYPOTHETICAL/UNKNOWN	NA	NA	NA	NA	NA	1	0.443978	371	FALSE	0.0227797	NA			SP_RS05785
SP_1154	5910.8	-1.13516	0.108838	6.61755e-26	5.7996e-25	significant	CELLULAR PROCESSES	NA	NA	Cellular community	NA	NA	1	0	370	FALSE	0.581925	Extracellular		immunoglobulin A1 protease	SP_RS05695
SP_2276	510.987	-1.13513	0.585993	0.0139566	0.0233655	significant	NA	NA	NA	NA	NA	NA	NA	NA	NA	NA	NA	NA	NA	NA	NA
SP_1241	7175.63	1.13348	0.108417	4.92787e-26	4.35061e-25	significant	ENVIRONMENTAL INFORMATION PROCESSING	METABOLISM	NA	Membrane transport	Amino acid metabolism	NA	2	0.000842574	371	FALSE	3.05518	Membrane	GlnP	Amino acid ABC transporter, premease component	SP_RS06080
SP_1491	5583.79	-1.13226	0.10596	5.2102e-27	4.85762e-26	significant	ENVIRONMENTAL INFORMATION PROCESSING	NA	NA	Membrane transport	NA	NA	1	0.00450217	371	FALSE	0.543513	Membrane		Glycerol uptake facilitator protein	SP_RS07340
SP_0920	1138.53	1.131	0.114589	1.91006e-23	1.51892e-22	significant	METABOLISM	NA	NA	Various metabolism	NA	NA	1	0.00782596	371	FALSE	1.11653	Intracellular	nspC	carboxynorspermidine decarboxylase	SP_RS04550
SP_2100	3864.77	-1.12975	0.10378	5.3555e-28	5.36294e-27	significant	GENETIC INFORMATION PROCESSING	NA	NA	Translation	NA	NA	1	0.00396038	371	TRUE	0.593409	Intracellular			SP_RS10695
SP_0214	21520.1	1.12951	0.093602	6.65641e-34	8.72595e-33	significant	GENETIC INFORMATION PROCESSING	NA	NA	Translation	NA	NA	1	0	371	FALSE	0.732137	Intracellular	rplV	50S ribosomal protein L22	SP_RS01035
SP_1266	63.8353	1.12881	0.345243	0.000450938	0.000941485	significant	GENETIC INFORMATION PROCESSING	CELLULAR PROCESSES	NA	DNA repair and editing	Cellular community	NA	2	0.00312319	371	FALSE	0.61418	Intracellular	DprA	DNA processing protein DprA	SP_RS06205
SP_0062	108.6	1.12782	0.238463	9.90246e-07	2.78531e-06	significant	ENVIRONMENTAL INFORMATION PROCESSING	METABOLISM	NA	Membrane transport	Carbohydrate metabolism	NA	2	0.00015228	371	FALSE	2.063	Membrane	ManY	PTS system transporter subunit IIC	SP_RS00345
SP_0781	323.498	1.12734	0.19703	3.31393e-09	1.14688e-08	significant	HYPOTHETICAL/UNKNOWN	NA	NA	NA	NA	NA	1	0.0115115	371	FALSE	0.579311	NA		hypothetical protein	SP_RS03810
SP_2057	2894.27	-1.12492	0.0886044	2.21475e-37	3.32674e-36	significant	METABOLISM	NA	NA	Cell wall metabolism	NA	NA	1	0.00838135	371	FALSE	0.755367	Membrane	oaTA	peptidoglycan O-acetyltransferase OatA	SP_RS10400
SP_1950	323.09	1.12419	0.186736	6.85187e-10	2.51197e-09	significant	CELLULAR PROCESSES	NA	NA	Cellular community	NA	NA	1	0	72	FALSE	1.48524	NA		bacteriocin formation protein	SP_RS09800
SP_1607	3424.26	-1.12317	0.119238	1.7775e-21	1.3033e-20	significant	METABOLISM	NA	NA	Carbohydrate metabolism	NA	NA	1	0.225856	371	TRUE	0.488209	Intracellular		Putative UDP-glucose 4-epimerase	SP_RS07925
SP_0458	127.504	-1.12267	0.277586	1.58748e-05	3.91085e-05	significant	GENETIC INFORMATION PROCESSING	NA	NA	DNA repair and editing	NA	NA	1	0.00932883	370	FALSE	0.408768	Intracellular		DNA polymerase IV	SP_RS02260
SP_2258	1026.12	-1.12201	0.202427	1.04246e-08	3.48508e-08	significant	NA	NA	NA	NA	NA	NA	NA	NA	NA	NA	NA	NA	NA	NA	NA
SP_1539	26450.5	1.11893	0.162391	2.1363e-12	9.11404e-12	significant	GENETIC INFORMATION PROCESSING	NA	NA	Translation	NA	NA	1	0.000497462	371	FALSE	0.941443	Intracellular	RpsR	30S ribosomal protein S18	SP_RS07580
SP_2136	254.609	-1.11627	0.180361	2.54028e-10	9.50628e-10	significant	CELLULAR PROCESSES	NA	NA	Cellular community	NA	NA	1	0.343665	356	FALSE	9.23513	Cell Wall	pcpA	Choline binding protein PcpA	SP_RS10900
SP_0110	572.998	1.11575	0.134047	3.37116e-17	1.98147e-16	significant	CELLULAR PROCESSES	NA	NA	Cellular community	NA	NA	1	0.00808922	257	FALSE	0.899198	Membrane			SP_RS00560
SP_2282	558.516	-1.11542	0.709159	0.0276327	0.0434056	significant	NA	NA	NA	NA	NA	NA	NA	NA	NA	NA	NA	NA	NA	NA	NA
SP_0918	1028.45	1.11542	0.11688	5.98907e-22	4.5295e-21	significant	METABOLISM	NA	NA	Various metabolism	NA	NA	1	0.00482481	371	FALSE	0.784938	Intracellular	speE	spermidine synthase	SP_RS04540
SP_0881	1536.47	1.11433	0.098216	3.29787e-30	3.63944e-29	significant	METABOLISM	GENETIC INFORMATION PROCESSING	NA	Cofactor and vitamin metabolism	Translation	NA	2	0.00587348	371	FALSE	0.761383	Intracellular	thiI	(Thiamine biosynthesis protein ThiI) (tRNA 4-thiouridine synthase)	SP_RS04345
SP_0521	174.529	-1.11402	0.205582	2.11457e-08	6.91954e-08	significant	METABOLISM	NA	NA	Nucleotide metabolism	NA	NA	1	0.00474527	371	FALSE	0.514777	Intracellular		Diadenosine tetraphosphate (Ap4A) hydrolase or other HIT family hydrolase	SP_RS02550
SP_1175	2352.9	-1.11263	0.0981002	2.846e-30	3.18958e-29	significant	HYPOTHETICAL/UNKNOWN	NA	NA	NA	NA	NA	1	0.443978	371	FALSE	4.43053	NA
SP_0145	526.138	1.11223	0.154892	2.19098e-13	9.97705e-13	significant	ENVIRONMENTAL INFORMATION PROCESSING	NA	NA	Membrane transport	NA	NA	1	0.187495	371	FALSE	1.8593	Membrane			SP_RS00745
SP_0556	25710.5	1.11086	0.119901	1.34361e-20	9.40529e-20	significant	GENETIC INFORMATION PROCESSING	NA	NA	Translation	NA	NA	1	0.0018599	371	TRUE	0.399563	Intracellular	infB	translation initiation factor IF-2	SP_RS02730
SP_1970	5335.4	-1.11042	0.0986989	1.04248e-29	1.13311e-28	significant	METABOLISM	NA	NA	Amino acid metabolism	NA	NA	1	0.000181167	371	FALSE	0.902486	Intracellular	asnA	Asparagine synthetase A	SP_RS09905
SP_0030	77.2885	1.10704	0.258221	6.86358e-06	1.75691e-05	significant	CELLULAR PROCESSES	NA	NA	Cellular community	NA	NA	1	0.124698	371	FALSE	0.508109	Intracellular	ccs16	competence-induced protein Ccs16
SP_2264	486.701	-1.10677	0.639442	0.0216787	0.0349672	significant	NA	NA	NA	NA	NA	NA	NA	NA	NA	NA	NA	NA	NA	NA	NA
SP_0199	440.772	1.10664	0.136071	1.98453e-16	1.11206e-15	significant	METABOLISM	NA	NA	Lipid metabolism	NA	NA	1	0.0011771	371	FALSE	0.43334	Membrane		Cardiolipin synthetase (EC 2.7.8.-)	SP_RS00965
SP_1118	1913.38	-1.10618	0.0973376	2.56628e-30	2.89107e-29	significant	METABOLISM	NA	NA	Cell wall metabolism	NA	NA	1	0.00321373	370	FALSE	3.22563	NA		pullulanase;	SP_RS05535
SP_1139	457.422	1.10268	0.131193	1.80287e-17	1.07724e-16	significant	HYPOTHETICAL/UNKNOWN	NA	NA	NA	NA	NA	1	0.00892585	20	FALSE	0.751706	NA			SP_RS05635
SP_1156	1460.88	-1.10032	0.154303	3.44833e-13	1.55715e-12	significant	GENETIC INFORMATION PROCESSING	NA	NA	Folding, sorting, degradation	NA	NA	1	0.0100953	371	FALSE	0.30497	Intracellular	rnhB	ribonuclease HII	SP_RS05705
SP_0025	72.5508	-1.09683	0.296309	7.13477e-05	0.00016348	significant	HYPOTHETICAL/UNKNOWN	NA	NA	NA	NA	NA	1	0.32575	369	FALSE	0.769651	NA
SP_0919	1240.46	1.09649	0.115861	1.50173e-21	1.10861e-20	significant	METABOLISM	NA	NA	Various metabolism	NA	NA	1	0.0023343	371	FALSE	0.97014	Intracellular		Carboxynorspermidine synthase	SP_RS04545
SP_1810	261.207	1.09615	0.178584	4.16361e-10	1.55007e-09	significant	HYPOTHETICAL/UNKNOWN	NA	NA	NA	NA	NA	1	0.00471951	267	FALSE	1.35231	NA			SP_RS08985
SP_0476	14.0648	1.09589	0.632339	0.0259228	0.0409876	significant	ENVIRONMENTAL INFORMATION PROCESSING	METABOLISM	NA	Membrane transport	Carbohydrate metabolism	NA	2	0.242116	371	FALSE	2.09665	Membrane			SP_RS02350
SP_0142	119.073	1.09484	0.213157	1.04427e-07	3.2222e-07	significant	HYPOTHETICAL/UNKNOWN	NA	NA	NA	NA	NA	1	0	137	FALSE	1.6002	NA			SP_RS00730
SP_0024	429.929	-1.09466	0.139058	1.5668e-15	8.22569e-15	significant	METABOLISM	NA	NA	Various metabolism	NA	NA	1	0.00143847	371	FALSE	0.945078	Intracellular			SP_RS00160
SP_0501	844.719	-1.09411	0.122162	1.23604e-19	8.27725e-19	significant	GENETIC INFORMATION PROCESSING	NA	NA	Transcription	NA	NA	1	0.0117342	371	FALSE	1.93589	Intracellular		MerR family transcriptional regulator	SP_RS02465
SP_0544	30.2387	1.09391	0.40187	0.00227371	0.00431556	significant	CELLULAR PROCESSES	NA	NA	Cellular community	NA	NA	1	0.0129143	339	FALSE	1.33756	Membrane	blpX	immunity protein	SP_RS02680
SP_2092	2548.51	-1.09217	0.120448	4.81268e-20	3.32582e-19	significant	METABOLISM	NA	NA	Carbohydrate metabolism	NA	NA	1	0.035575	371	FALSE	0.473975	Intracellular	galU	UTP-glucose-1-phosphate uridylyltransferase	SP_RS10650
SP_0437	1924.33	-1.09148	0.113536	2.5665e-22	1.96856e-21	significant	GENETIC INFORMATION PROCESSING	NA	NA	Translation	NA	NA	1	0.0088631	371	TRUE	0.556868	Intracellular	gatA	aspartyl/glutamyl-tRNA amidotransferase subunit A	SP_RS02155
SP_2109	1481	1.08871	0.109114	7.8605e-24	6.36789e-23	significant	ENVIRONMENTAL INFORMATION PROCESSING	METABOLISM	NA	Membrane transport	Carbohydrate metabolism	NA	2	0.000711874	370	FALSE	1.52741	Membrane	malC	Maltodextrin ABC transporter	SP_RS10750
SP_0555	903.198	1.088	0.184932	1.80945e-09	6.38472e-09	significant	GENETIC INFORMATION PROCESSING	NA	NA	Translation	NA	NA	1	0.0044392	371	FALSE	0.382973	Intracellular	ylxQ	ribosomal protein L7A family	SP_RS02725
SP_1026	2055.52	1.08641	0.113449	3.35539e-22	2.56456e-21	significant	HYPOTHETICAL/UNKNOWN	NA	NA	NA	NA	NA	1	0.00483713	371	FALSE	0.852614	NA			SP_RS05095
SP_1770	326.338	1.08465	0.161553	8.95961e-12	3.70547e-11	significant	METABOLISM	NA	NA	Various metabolism	NA	NA	1	0.375566	89	FALSE	0.715624	Intracellular	rfaJ	glycosyl transferase, family 8	SP_RS08770
SP_0151	1137.38	1.08243	0.107342	2.78872e-24	2.30229e-23	significant	ENVIRONMENTAL INFORMATION PROCESSING	NA	NA	Membrane transport	NA	NA	1	0.00807941	371	FALSE	1.47821	Membrane		ABC transporter ATP-binding protein	SP_RS00780
SP_1279	523.37	-1.08171	0.13674	1.11005e-15	5.89937e-15	significant	GENETIC INFORMATION PROCESSING	NA	NA	DNA repair and editing	NA	NA	1	0.00132869	371	FALSE	0.35391	Intracellular	Nth	Endonuclease III	SP_RS06270
SP_1540	15154.8	1.08141	0.0895134	5.65077e-34	7.45281e-33	significant	GENETIC INFORMATION PROCESSING	GENETIC INFORMATION PROCESSING	NA	Replication	DNA repair and editing	NA	2	0.138205	371	TRUE	0.504491	Intracellular	Ssb	Single-stranded DNA-binding protein;	SP_RS07585
SP_0492	254.753	1.08093	0.161016	8.76522e-12	3.639e-11	significant	HYPOTHETICAL/UNKNOWN	NA	NA	NA	NA	NA	1	0.0165054	370	FALSE	0.48847	NA
SP_1096	101.065	1.07517	0.242225	3.26047e-06	8.67452e-06	significant	METABOLISM	NA	NA	Nucleotide metabolism	NA	NA	1	0.00742494	371	FALSE	0.629091	Intracellular		Putative adenylate cyclase (EC 4.6.1.1)	SP_RS05425
SP_1185	78.4691	1.07493	0.268363	2.62867e-05	6.29658e-05	significant	ENVIRONMENTAL INFORMATION PROCESSING	METABOLISM	NA	Membrane transport	Carbohydrate metabolism	NA	2	0.336609	371	FALSE	1.19659	Membrane		PTS system lactose-specific transporter subunit IIBC	SP_RS05830
SP_2174	358.617	-1.07487	0.189167	5.86425e-09	1.99127e-08	significant	METABOLISM	NA	NA	Various metabolism	NA	NA	1	0.002344	371	FALSE	0.622654	Intracellular	dltC	D-alanine--poly(phosphoribitol) ligase subunit 2	SP_RS11090
SP_2288	65.0941	-1.07364	0.398056	0.0021515	0.00410018	significant	NA	NA	NA	NA	NA	NA	NA	NA	NA	NA	NA	NA	NA	NA	NA
SP_2085	80.4286	1.07295	0.263429	1.65295e-05	4.06288e-05	significant	ENVIRONMENTAL INFORMATION PROCESSING	NA	NA	Membrane transport	NA	NA	1	0.0042521	371	FALSE	0.655345	Membrane	pstC		SP_RS10615
SP_1574	2910.16	-1.07213	0.130007	6.73729e-17	3.88607e-16	significant	METABOLISM	NA	NA	Carbohydrate metabolism	NA	NA	1	0.00242588	371	TRUE	0.338463	Intracellular	TpiA	Triosephosphate isomerase	SP_RS07760
SP_2292	945.112	-1.07183	0.20156	3.95408e-08	1.26146e-07	significant	NA	NA	NA	NA	NA	NA	NA	NA	NA	NA	NA	NA	NA	NA	NA
SP_0340	1361.63	-1.07137	0.12509	4.23389e-18	2.57969e-17	significant	METABOLISM	NA	NA	Amino acid metabolism	NA	NA	1	0.00358014	371	FALSE	0.761164	Intracellular		S-ribosylhomocysteine lyase (EC 4.4.1.21)	SP_RS01655
SP_0382	438.759	-1.06982	0.136052	1.37668e-15	7.28056e-15	significant	METABOLISM	NA	NA	Lipid metabolism	NA	NA	1	0.00791123	371	TRUE	0.445931	Intracellular	mvaD	Diphosphomevalonate decarboxylase (EC 4.1.1.33)	SP_RS01875
SP_1117	908.121	-1.06685	0.115282	9.73515e-21	6.88141e-20	significant	GENETIC INFORMATION PROCESSING	GENETIC INFORMATION PROCESSING	NA	Replication	DNA repair and editing	NA	2	0.00499056	371	FALSE	0.345338	Intracellular	ligA	NAD-dependent DNA ligase (EC 6.5.1.2)	SP_RS05530
SP_0837	504.009	1.06558	0.144515	6.57555e-14	3.11223e-13	significant	GENETIC INFORMATION PROCESSING	NA	NA	Transcription	NA	NA	1	0.0129623	371	FALSE	1.27283	Intracellular	flaR	Putative DNA topology modulation protein FlaR	SP_RS04095
SP_0208	20331	1.06534	0.128156	5.51775e-17	3.20831e-16	significant	GENETIC INFORMATION PROCESSING	NA	NA	Translation	NA	NA	1	0.00123222	371	FALSE	0.687803	Intracellular	rpsJ	30S ribosomal protein S10	SP_RS01005
SP_0212	52822.3	1.06518	0.0824248	1.4267e-38	2.25252e-37	significant	GENETIC INFORMATION PROCESSING	NA	NA	Translation	NA	NA	1	0.000410615	371	FALSE	0.769176	Intracellular	rplB	50S ribosomal protein L2	SP_RS01025
SP_0089	205.806	1.06121	0.177338	8.20364e-10	2.97726e-09	significant	HYPOTHETICAL/UNKNOWN	NA	NA	NA	NA	NA	1	0.416392	346	FALSE	1.07064	NA
SP_0150	499.994	1.05828	0.131672	4.18764e-16	2.29313e-15	significant	GENETIC INFORMATION PROCESSING	NA	NA	Folding, sorting, degradation	NA	NA	1	0.00664572	371	FALSE	1.20256	Intracellular			SP_RS00775
SP_2006	198.778	1.05808	0.218965	4.99071e-07	1.43932e-06	significant	GENETIC INFORMATION PROCESSING	NA	NA	Transcription	NA	NA	1	0.0056395	328	FALSE	2.18726	Intracellular	comX	Competence-specific sigma factor ComX	SP_RS10155
SP_1033	1432.82	-1.05742	0.102007	1.34686e-25	1.15606e-24	significant	ENVIRONMENTAL INFORMATION PROCESSING	NA	NA	Membrane transport	NA	NA	1	0.00159488	369	FALSE	0.57956	Membrane		iron ABC transporter permease	SP_RS05125
SP_2243	710.314	-1.05725	0.680442	0.0319559	0.0497628	significant	NA	NA	NA	NA	NA	NA	NA	NA	NA	NA	NA	NA	NA	NA	NA
SP_1238	645.396	-1.05724	0.143392	6.94981e-14	3.28219e-13	significant	GENETIC INFORMATION PROCESSING	NA	NA	DNA repair and editing	NA	NA	1	0.00213146	370	FALSE	1.56038	Intracellular	UvrB	Excinuclease ABC subunit B	SP_RS06070
SP_1976	2550.08	-1.0565	0.124759	9.64245e-18	5.84219e-17	significant	METABOLISM	NA	NA	Amino acid metabolism	NA	NA	1	0.00291672	371	FALSE	0.738205	Intracellular	pflA	pyruvate formate-lyase-activating enzyme	SP_RS09935
SP_0211	7688.14	1.05555	0.106111	1.18508e-23	9.56465e-23	significant	GENETIC INFORMATION PROCESSING	NA	NA	Translation	NA	NA	1	0	371	FALSE	2.59825	Intracellular	rplW	50S ribosomal protein L23	SP_RS01020
SP_1370	471.882	-1.05547	0.132615	6.9635e-16	3.76551e-15	significant	METABOLISM	NA	NA	Amino acid metabolism	NA	NA	1	0.0183308	371	FALSE	0.255431	Intracellular	AroK	Shikimate kinase I	SP_RS06715
SP_1236	96.1228	-1.05433	0.242112	5.44952e-06	1.41504e-05	significant	METABOLISM	NA	NA	Various metabolism	NA	NA	1	0.0534265	370	FALSE	0.39455	Intracellular		Acetyltransferase	SP_RS06060
SP_0160	65.0645	1.05292	0.290504	0.000123388	0.000276568	significant	HYPOTHETICAL/UNKNOWN	NA	NA	NA	NA	NA	1	0.00627609	371	FALSE	0.697036	NA			SP_RS00825
SP_2214	16183.4	1.05109	0.0978416	3.28965e-27	3.08031e-26	significant	GENETIC INFORMATION PROCESSING	NA	NA	Translation	NA	NA	1	0.000917694	371	TRUE	0.702593	Intracellular	tsf	elongation factor Ts	SP_RS11305
SP_1923	10983.3	-1.05051	0.114653	2.10249e-20	1.46228e-19	significant	CELLULAR PROCESSES	NA	NA	Cellular community	NA	NA	1	0.00397048	370	FALSE	2.1087	NA	ply	Pneumolysin (Thiol-activated cytolysin)	SP_RS09670
SP_2110	877.319	1.04932	0.147975	4.55983e-13	2.03779e-12	significant	ENVIRONMENTAL INFORMATION PROCESSING	METABOLISM	NA	Membrane transport	Carbohydrate metabolism	NA	2	0	371	FALSE	1.40127	Membrane	malD	Maltodextrin ABC transporter	SP_RS10755
SP_1414	6210.94	-1.04897	0.385118	0.00230063	0.00436132	significant	GENETIC INFORMATION PROCESSING	NA	NA	Translation	NA	NA	1	0	371	FALSE	0.803742	Intracellular	RpsU	30S ribosomal protein S21	SP_RS06930
SP_1074	1049.77	1.04765	0.142756	1.08311e-13	5.04905e-13	significant	HYPOTHETICAL/UNKNOWN	NA	NA	NA	NA	NA	1	0.0007	371	FALSE	1.22858	NA			SP_RS05310
SP_0121	9646.69	-1.04734	0.119205	6.23438e-19	4.01338e-18	significant	GENETIC INFORMATION PROCESSING	NA	NA	Translation	NA	NA	1	0.00328062	371	FALSE	0.753919	Intracellular		ribonuclease J	SP_RS00620
SP_1071	196.701	-1.0454	0.183286	4.32221e-09	1.47693e-08	significant	ENVIRONMENTAL INFORMATION PROCESSING	NA	NA	Membrane transport	NA	NA	1	0.270386	371	FALSE	0.501954	Membrane		ABC transporter ATP-binding protein	SP_RS05295
SP_0517	15208.1	1.0437	0.106345	4.26058e-23	3.35114e-22	significant	GENETIC INFORMATION PROCESSING	NA	NA	Folding, sorting, degradation	NA	NA	1	0.000607051	371	FALSE	1.30725	Intracellular	dnaK	molecular chaperone	SP_RS02530
SP_0776	4291.88	1.04364	0.0931184	1.46024e-29	1.55591e-28	significant	HYPOTHETICAL/UNKNOWN	NA	NA	NA	NA	NA	1	0	371	FALSE	1.21515	Intracellular	ylqC	KH domain RNA binding protein YlqC	SP_RS03785
SP_0623	4536.88	-1.04154	0.157079	1.33208e-11	5.38557e-11	significant	METABOLISM	NA	NA	Amino acid metabolism	NA	NA	1	0.00839542	371	FALSE	0.640034	Intracellular	pepV	dipeptidase	SP_RS03055
SP_2068	917.153	-1.04067	0.127353	1.11896e-16	6.38607e-16	significant	METABOLISM	NA	NA	Nucleotide metabolism	NA	NA	1	0.0126526	371	FALSE	0.809663	Intracellular		Cytidine/deoxycytidylate deaminase family protein	SP_RS10535
SP_2294	11.9412	1.03608	0.627854	0.0310045	0.0483509	significant	NA	NA	NA	NA	NA	NA	NA	NA	NA	NA	NA	NA	NA	NA	NA
SP_0146	90.729	1.03556	0.243508	9.73165e-06	2.44478e-05	significant	ENVIRONMENTAL INFORMATION PROCESSING	NA	NA	Membrane transport	NA	NA	1	0.0315873	366	FALSE	1.30306	Membrane			SP_RS00755
SP_0703	70.9721	1.03542	0.31293	0.000429582	0.000902122	significant	HYPOTHETICAL/UNKNOWN	NA	NA	NA	NA	NA	1	0.00800332	370	FALSE	3.87048	NA		hypothetical protein
SP_1223	96.227	1.03252	0.254667	2.18892e-05	5.3079e-05	significant	CELLULAR PROCESSES	GENETIC INFORMATION PROCESSING	NA	Cellular community	Translation	NA	2	0.0887872	371	FALSE	0.73958	Intracellular	RelE	mRNA-degrading endonuclease/interferase RelE	SP_RS05995
SP_1642	20.9408	1.02871	0.52405	0.0149969	0.0249718	significant	HYPOTHETICAL/UNKNOWN	NA	NA	NA	NA	NA	1	0.555004	358	FALSE	0.551126	NA		Hypothetical Protein	SP_RS08100
SP_0617	859.72	-1.02861	0.105288	6.10488e-23	4.76709e-22	significant	GENETIC INFORMATION PROCESSING	NA	NA	Folding, sorting, degradation	NA	NA	1	0.00606667	371	FALSE	0.782792	Intracellular		Predicted Zn-dependent protease	SP_RS03030
SP_0600	137.029	1.02722	0.216869	1.00138e-06	2.81296e-06	significant	ENVIRONMENTAL INFORMATION PROCESSING	NA	NA	Membrane transport	NA	NA	1	0.00518469	371	FALSE	0.54126	Membrane	vex2	ABC-type lipoprotein export system, ATPase component	SP_RS02955
SP_1570	253.013	-1.02705	0.153225	8.86249e-12	3.67233e-11	significant	HYPOTHETICAL/UNKNOWN	NA	NA	NA	NA	NA	1	0.00465026	371	FALSE	1.67753	NA		Hypothetical Protein
SP_0246	149.376	1.0254	0.225216	2.64856e-06	7.11656e-06	significant	GENETIC INFORMATION PROCESSING	METABOLISM	NA	Transcription	Carbohydrate metabolism	NA	2	0.0057987	371	FALSE	1.20709	Intracellular	DeoR	DeoR family transcriptional regulator	SP_RS01195
SP_0213	13409.5	1.02381	0.117505	1.30202e-18	8.18686e-18	significant	GENETIC INFORMATION PROCESSING	NA	NA	Translation	NA	NA	1	0	371	FALSE	0.748583	Intracellular	rpsS	30S ribosomal protein S19	SP_RS01030
SP_0238	63.3981	-1.01833	0.313621	0.000492238	0.00102082	significant	HYPOTHETICAL/UNKNOWN	NA	NA	NA	NA	NA	1	0.000261717	371	FALSE	0.740244	NA			SP_RS01150
SP_1686	26.623	1.01829	0.439564	0.00725264	0.0126819	significant	HYPOTHETICAL/UNKNOWN	NA	NA	NA	NA	NA	1	0.0944236	371	FALSE	0.884924	NA		Hypothetical Protein	SP_RS08330
SP_1068	6236.57	-1.01676	0.0865389	3.10669e-32	3.88426e-31	significant	METABOLISM	METABOLISM	NA	Carbohydrate metabolism	Energy metabolism	NA	2	0.00318912	371	FALSE	0.615681	Intracellular	ppC	Phosphoenolpyruvate carboxylase (EC 4.1.1.31)	SP_RS05280
SP_1521	4622.05	1.01418	0.084026	7.08057e-34	9.17082e-33	significant	METABOLISM	NA	NA	Cell wall metabolism	NA	NA	1	0.00317546	371	FALSE	0.341023	Cell Wall	MurC	UDP-N-acetylmuramate--alanine ligase	SP_RS07490
SP_0599	172.934	1.01262	0.18352	1.68166e-08	5.53642e-08	significant	ENVIRONMENTAL INFORMATION PROCESSING	NA	NA	Membrane transport	NA	NA	1	0.00366296	371	FALSE	0.798848	Membrane	vex1	ABC-type antimicrobial peptide transport system, permease component	SP_RS02950
SP_1985	356.293	-1.01237	0.146214	2.11813e-12	9.05436e-12	significant	GENETIC INFORMATION PROCESSING	NA	NA	Translation	NA	NA	1	0.0115154	371	FALSE	0.26346	Intracellular	ksgA	Ribosomal RNA small subunit methyltransferase A	SP_RS09975
SP_0552	1634.39	1.01204	0.135432	3.0752e-14	1.47814e-13	significant	GENETIC INFORMATION PROCESSING	NA	NA	Translation	NA	NA	1	0.00559198	371	FALSE	1.41776	Intracellular	rimP	ribosome maturation protein	SP_RS02710
SP_1278	175.677	1.01156	0.204228	3.4927e-07	1.02367e-06	significant	GENETIC INFORMATION PROCESSING	METABOLISM	NA	Transcription	Nucleotide metabolism	NA	2	0	371	FALSE	1.92256	Intracellular	PyrR	Bifunctional pyrimidine regulatory protein/uracil phosphoribosyltransferase	SP_RS06265
SP_2078	2985	-1.01004	0.115431	9.3318e-19	5.90195e-18	significant	GENETIC INFORMATION PROCESSING	NA	NA	Translation	NA	NA	1	0.000845278	371	TRUE	0.421703	Intracellular	argS	Arginyl-tRNA synthetase	SP_RS10585
SP_0715	1797.62	-1.00803	0.100699	5.49459e-24	4.46797e-23	significant	METABOLISM	NA	NA	Various metabolism	NA	NA	1	0.00202102	370	FALSE	0.701571	Intracellular	lctO-2	lactate oxidase	SP_RS03500
SP_1794	395.302	1.00559	0.189114	5.47329e-08	1.73588e-07	significant	HYPOTHETICAL/UNKNOWN	NA	NA	NA	NA	NA	1	0.0205215	52	FALSE	0.872851	NA			SP_RS08905
SP_1579	5.44739	1.34652	1.00509	0.0322825	0.0502353	insignificant	HYPOTHETICAL/UNKNOWN	NA	NA	NA	NA	NA	1	0	1	FALSE	0.717666	NA		Hypothetical Protein
SP_2050	5.90542	1.21499	0.963972	0.038015	0.0583994	insignificant	ENVIRONMENTAL INFORMATION PROCESSING	CELLULAR PROCESSES	NA	Membrane transport	Cellular community	NA	2	0.021618	371	FALSE	1.00769	Membrane	cglD	Late competence protein ComGD	SP_RS10365
SP_2037	4.3699	1.14525	1.05221	0.0538255	0.0802928	insignificant	ENVIRONMENTAL INFORMATION PROCESSING	NA	NA	Membrane transport	NA	NA	1	0.00100197	371	FALSE	2.17089	Membrane			SP_RS10300
SP_2270	574.385	-1.04354	0.759702	0.0417822	0.0636891	insignificant	NA	NA	NA	NA	NA	NA	NA	NA	NA	NA	NA	NA	NA	NA	NA
SP_1442	8.56742	1.04205	0.734535	0.0442789	0.0672579	insignificant	NA	NA	NA	NA	NA	NA	NA	NA	NA	NA	NA	NA	NA	NA	NA
SP_0759	7.05735	1.04174	0.845754	0.0558807	0.0831293	insignificant	HYPOTHETICAL/UNKNOWN	NA	NA	NA	NA	NA	1	0	1	FALSE	0.693092	NA
SP_1158	2.97057	1.04089	1.2701	0.0630568	0.0927206	insignificant	HYPOTHETICAL/UNKNOWN	NA	NA	NA	NA	NA	1	0	1	FALSE	1.18451	NA
SP_1562	5.98374	-1.03783	0.819258	0.0497899	0.0748927	insignificant	HYPOTHETICAL/UNKNOWN	NA	NA	NA	NA	NA	1	0.0155682	20	FALSE	1.26184	NA		Hypothetical Protein
SP_0322	12.5041	1.03252	0.657032	0.0376062	0.0578949	insignificant	METABOLISM	NA	NA	Various metabolism	NA	NA	1	0.00667396	370	FALSE	1.51795	Intracellular		glucuronyl hydrolase	SP_RS01565
SP_0598	9.45944	1.0261	0.698964	0.0455335	0.0690182	insignificant	HYPOTHETICAL/UNKNOWN	NA	NA	NA	NA	NA	1	0	1	FALSE	0.672037	NA
SP_1300	11.9544	1.01573	0.660481	0.037175	0.0572718	insignificant	HYPOTHETICAL/UNKNOWN	NA	NA	NA	NA	NA	1	0.0633729	371	FALSE	0.834561	NA		Hypothetical Protein	SP_RS06380
SP_0934	16.1053	1.00956	0.643205	0.0343164	0.0530947	insignificant	HYPOTHETICAL/UNKNOWN	NA	NA	NA	NA	NA	1	0	1	FALSE	1.1091	NA		hypothetical protein
SP_2060	145.72	0.999677	0.214049	1.21484e-06	3.39217e-06	insignificant	GENETIC INFORMATION PROCESSING	NA	NA	Folding, sorting, degradation	NA	NA	1	0.239263	371	FALSE	0.502333	Intracellular	pcp2	Pyrrolidone-carboxylate peptidase 2	SP_RS10415
SP_0557	1242.14	0.998668	0.133589	3.3258e-14	1.59505e-13	insignificant	GENETIC INFORMATION PROCESSING	NA	NA	Translation	NA	NA	1	0.00469218	371	FALSE	0.99906	Intracellular	rbfA	Ribosome binding factor	SP_RS02735
SP_1155	251.236	-0.997231	0.152462	2.76659e-11	1.10003e-10	insignificant	GENETIC INFORMATION PROCESSING	NA	NA	Translation	NA	NA	1	0.00839108	371	TRUE	0.36918	Intracellular	rbgA	ribosomal biogenesis GTPase	SP_RS05700
SP_1771	1080.19	0.996027	0.104632	8.30972e-22	6.24095e-21	insignificant	METABOLISM	NA	NA	Various metabolism	NA	NA	1	0.0231255	118	FALSE	1.29563	Intracellular		Glycosyl transferase, family 2/glycosyl transferase family 8	SP_RS08775
SP_1630	611.013	-0.995526	0.128042	2.67176e-15	1.3959e-14	insignificant	HYPOTHETICAL/UNKNOWN	NA	NA	NA	NA	NA	1	0.196743	368	FALSE	0.954437	NA		Hypothetical Protein	SP_RS08035
SP_0014	194.091	0.993374	0.229328	6.08236e-06	1.56995e-05	insignificant	GENETIC INFORMATION PROCESSING	CELLULAR PROCESSES	NA	Transcription	Cellular community	NA	2	0.0056395	328	FALSE	1.35114	Intracellular	comX1	transcriptional regulator ComX1	SP_RS00070
SP_1551	7708.12	0.992732	0.089591	7.66822e-29	7.93605e-28	insignificant	ENVIRONMENTAL INFORMATION PROCESSING	NA	NA	Membrane transport	NA	NA	1	0.00186561	371	TRUE	1.212	Membrane		Cation transporter E1-E2 family ATPase	SP_RS07650
SP_0408	626.178	-0.99047	0.162376	4.30368e-10	1.59946e-09	insignificant	ENVIRONMENTAL INFORMATION PROCESSING	ENVIRONMENTAL INFORMATION PROCESSING	NA	Membrane transport	NA	NA	2	0.00889969	371	FALSE	0.624841	Membrane		sodium:alanine symporter family protein	SP_RS02020
SP_1687	32.8055	0.989068	0.390676	0.00501182	0.00898142	insignificant	METABOLISM	NA	NA	Carbohydrate metabolism	NA	NA	1	0.185586	370	FALSE	0.874046	Intracellular	NanB	Putative neuraminidase B	SP_RS08335
SP_0574	51.0404	0.988339	0.310663	0.00063111	0.00129148	insignificant	HYPOTHETICAL/UNKNOWN	NA	NA	NA	NA	NA	1	0.525876	284	FALSE	0.481444	Intracellular		DNA/RNA HELICASE (DEAD/DEAH BOX FAMILY)
SP_0311	43.029	-0.986635	0.395951	0.00444313	0.00805573	insignificant	HYPOTHETICAL/UNKNOWN	NA	NA	NA	NA	NA	1	0.00183093	348	FALSE	0.88115	NA			SP_RS12985
SP_0728	104.309	0.984729	0.227535	7.20159e-06	1.83692e-05	insignificant	ENVIRONMENTAL INFORMATION PROCESSING	NA	NA	Membrane transport	NA	NA	1	0.00714937	371	FALSE	4.32629	Membrane		Copper-exporting ATPase	SP_RS03565
SP_1242	4726.33	0.983562	0.1239	8.74913e-16	4.70755e-15	insignificant	ENVIRONMENTAL INFORMATION PROCESSING	METABOLISM	NA	Membrane transport	Amino acid metabolism	NA	2	0.416353	371	FALSE	1.71102	Membrane	GlnQ	Amino acid ABC transporter, premease component	SP_RS06085
SP_1275	4303.89	0.983544	0.0976038	3.75169e-24	3.08551e-23	insignificant	METABOLISM	NA	NA	Nucleotide metabolism	NA	NA	1	0.00298853	371	FALSE	1.54653	Intracellular	CarB	Carbamoyl-phosphate synthase, large subunit	SP_RS06250
SP_0436	3248.38	-0.982943	0.121432	2.47434e-16	1.37231e-15	insignificant	GENETIC INFORMATION PROCESSING	NA	NA	Translation	NA	NA	1	0.0036797	371	TRUE	0.390541	Intracellular	gatB	aspartyl/glutamyl-tRNA amidotransferase subunit B	SP_RS02150
SP_0113	25.5649	0.980034	0.431606	0.00909763	0.0156549	insignificant	NA	NA	NA	NA	NA	NA	NA	NA	NA	NA	NA	NA	NA	NA	NA
SP_0683	5.03829	0.979924	1.07288	0.0563648	0.0837343	insignificant	HYPOTHETICAL/UNKNOWN	NA	NA	NA	NA	NA	1	0	1	FALSE	0.612471	NA		hypothetical protein
SP_2284	238.026	-0.979281	0.468834	0.0131641	0.0221242	insignificant	NA	NA	NA	NA	NA	NA	NA	NA	NA	NA	NA	NA	NA	NA	NA
SP_0012	684.167	-0.974942	0.12894	1.83521e-14	8.92035e-14	insignificant	METABOLISM	NA	NA	Nucleotide metabolism	NA	NA	1	0.00317306	371	FALSE	0.584365	Intracellular	HptA	Hypoxanthine-guanine phosphoribosyltransferase	SP_RS00060
SP_0282	17290	-0.973872	0.104006	3.12222e-21	2.24364e-20	insignificant	ENVIRONMENTAL INFORMATION PROCESSING	METABOLISM	NA	Membrane transport	Carbohydrate metabolism	NA	2	0.000150769	371	FALSE	1.89949	Membrane		PTS system mannose-specific transporter subunit IID	SP_RS01385
SP_2009	405.553	0.971029	0.472149	0.0151238	0.0251443	insignificant	GENETIC INFORMATION PROCESSING	NA	NA	Translation	NA	NA	1	0.00531972	20	FALSE	0.764085	Intracellular	rpmG	50S ribosomal protein L33	SP_RS10170
SP_2173	1237.33	-0.970128	0.100334	1.96462e-22	1.51227e-21	insignificant	METABOLISM	NA	NA	Various metabolism	NA	NA	1	0.00628799	369	FALSE	0.677657	Membrane	dltD	Poly(glycerophosphate chain) D-alanine transfer protein DltD	SP_RS11085
SP_0172	44.7554	0.967163	0.32564	0.00134727	0.00264442	insignificant	HYPOTHETICAL/UNKNOWN	NA	NA	NA	NA	NA	1	0.509515	344	FALSE	1.6373	NA
SP_1290	985.831	-0.966098	0.120855	5.7501e-16	3.12499e-15	insignificant	HYPOTHETICAL/UNKNOWN	NA	NA	NA	NA	NA	1	0.00827606	371	FALSE	0.359466	Intracellular		Hypothetical Protein	SP_RS06325
SP_1901	271.811	-0.964813	0.151801	9.40733e-11	3.64661e-10	insignificant	GENETIC INFORMATION PROCESSING	NA	NA	Translation	NA	NA	1	0.00214157	370	FALSE	0.411242	Intracellular		RNA methyltransferase	SP_RS09555
SP_1276	2176.69	0.964508	0.108574	3.24295e-19	2.11919e-18	insignificant	METABOLISM	NA	NA	Nucleotide metabolism	NA	NA	1	0.000124973	371	FALSE	1.66281	Intracellular	CarA	Carbamoyl-phosphate synthase, small subunit	SP_RS06255
SP_2120	970.478	-0.961254	0.160542	8.90357e-10	3.2151e-09	insignificant	HYPOTHETICAL/UNKNOWN	NA	NA	NA	NA	NA	1	0.0304083	371	FALSE	0.594924	NA			SP_RS10815
SP_0622	744.515	-0.960694	0.120299	6.83171e-16	3.70351e-15	insignificant	METABOLISM	NA	NA	Various metabolism	NA	NA	1	0.00868612	369	FALSE	0.414021	Intracellular		nitroreductase family protein	SP_RS03050
SP_1291	470.649	-0.960423	0.136779	9.43266e-13	4.12179e-12	insignificant	HYPOTHETICAL/UNKNOWN	NA	NA	NA	NA	NA	1	0.0128678	371	FALSE	0.317186	NA		Cof family protein	SP_RS06330
SP_0546	29.4094	0.960335	0.393191	0.00613656	0.0108443	insignificant	CELLULAR PROCESSES	NA	NA	Cellular community	NA	NA	1	0.0761493	371	FALSE	1.44894	Membrane	blpZ	blpZ protein, fusion	SP_RS02690
SP_0102	497.595	-0.959822	0.145414	1.69952e-11	6.84555e-11	insignificant	METABOLISM	NA	NA	Cell wall metabolism	NA	NA	1	0.0122572	363	FALSE	0.680251	Cell Wall	ExoA	glycosyl transferase	SP_RS00515
SP_0459	22876.9	-0.957819	0.0835657	9.50248e-31	1.09329e-29	insignificant	METABOLISM	NA	NA	Carbohydrate metabolism	NA	NA	1	0.000623114	371	FALSE	1.09141	Intracellular		formate acetyltransferase	SP_RS02265
SP_1533	541.232	0.95769	0.139243	3.51363e-12	1.48148e-11	insignificant	HYPOTHETICAL/UNKNOWN	NA	NA	NA	NA	NA	1	0.00921602	371	FALSE	0.393597	NA		Hypothetical Protein	SP_RS07550
SP_1623	5153.12	0.956937	0.109195	8.68505e-19	5.50902e-18	insignificant	ENVIRONMENTAL INFORMATION PROCESSING	METABOLISM	NA	Membrane transport	Cofactor and vitamin metabolism	NA	2	0.00917652	371	FALSE	0.839141	Membrane		Putative cation transporter, ATPase	SP_RS08005
SP_0204	331.669	0.95477	0.169238	8.94763e-09	2.99593e-08	insignificant	METABOLISM	NA	NA	Various metabolism	NA	NA	1	0.0663864	371	FALSE	1.7329	Intracellular		acetyltransferase	SP_RS00990
SP_2255	185.114	-0.953233	0.303477	0.000665713	0.00135843	insignificant	NA	NA	NA	NA	NA	NA	NA	NA	NA	NA	NA	NA	NA	NA	NA
SP_2045	286.063	-0.951492	0.156172	5.30838e-10	1.95939e-09	insignificant	GENETIC INFORMATION PROCESSING	NA	NA	DNA repair and editing	NA	NA	1	0.0180253	371	FALSE	0.628733	Intracellular		Adenine-specific methyltransferase	SP_RS10335
SP_1069	550.763	-0.949879	0.124593	1.1124e-14	5.53131e-14	insignificant	ENVIRONMENTAL INFORMATION PROCESSING	NA	NA	Membrane transport	NA	NA	1	0.00304057	371	FALSE	0.975151	NA			SP_RS05285
SP_1924	1853.86	-0.949485	0.105879	1.43567e-19	9.58441e-19	insignificant	HYPOTHETICAL/UNKNOWN	NA	NA	NA	NA	NA	1	0.00616964	370	FALSE	1.02339	NA			SP_RS09675
SP_1954	220.426	0.949112	0.162374	2.36644e-09	8.28253e-09	insignificant	GENETIC INFORMATION PROCESSING	CELLULAR PROCESSES	NA	Folding, sorting, degradation	Cellular community	NA	2	0.00712795	62	FALSE	2.38306	NA		lantibiotic leader peptide-processing serine protease	SP_RS09820
SP_1191	238.246	0.946858	0.175494	3.77651e-08	1.20659e-07	insignificant	METABOLISM	NA	NA	Carbohydrate metabolism	NA	NA	1	0.00724558	371	FALSE	4.52555	Intracellular	lacC		SP_RS05855
SP_2093	1724.55	-0.945736	0.123701	9.07359e-15	4.54309e-14	insignificant	HYPOTHETICAL/UNKNOWN	NA	NA	NA	NA	NA	1	0.136904	48	FALSE	0.903656	NA			SP_RS10655
SP_2245	39.6871	-0.945667	0.368439	0.00410603	0.00748849	insignificant	NA	NA	NA	NA	NA	NA	NA	NA	NA	NA	NA	NA	NA	NA	NA
SP_0381	134.529	-0.945659	0.201531	1.33536e-06	3.69832e-06	insignificant	METABOLISM	NA	NA	Lipid metabolism	NA	NA	1	0.00681095	371	TRUE	0.424045	Intracellular	mvaK1	Mevalonate kinase (EC 2.7.1.36)	SP_RS01870
SP_0043	230.807	0.943487	0.183055	9.98577e-08	3.09002e-07	insignificant	ENVIRONMENTAL INFORMATION PROCESSING	CELLULAR PROCESSES	NA	Membrane transport	Cellular community	NA	2	0.0154192	371	FALSE	1.53916	Membrane	comB	Competence-stimulating peptide ABC transporter permease protein ComB	SP_RS00260
SP_0601	776.494	0.943157	0.123427	1.14577e-14	5.67119e-14	insignificant	ENVIRONMENTAL INFORMATION PROCESSING	NA	NA	Membrane transport	NA	NA	1	0.000435534	371	FALSE	0.707953	Membrane	vex3	ABC-type antimicrobial peptide transport system, permease component	SP_RS02960
SP_0679	123.769	-0.943061	0.231523	2.24888e-05	5.44108e-05	insignificant	HYPOTHETICAL/UNKNOWN	NA	NA	NA	NA	NA	1	0.00825233	354	FALSE	0.640088	NA		hypothetical protein	SP_RS03335
SP_1809	526.472	0.942063	0.131622	4.76714e-13	2.12605e-12	insignificant	GENETIC INFORMATION PROCESSING	NA	NA	Transcription	NA	NA	1	0.00404497	267	FALSE	1.28631	Intracellular			SP_RS08980
SP_0438	405.085	-0.940059	0.146205	5.94008e-11	2.32761e-10	insignificant	GENETIC INFORMATION PROCESSING	NA	NA	Translation	NA	NA	1	0.0216489	371	TRUE	0.550394	Intracellular	gatC	aspartyl/glutamyl-tRNA amidotransferase subunit C	SP_RS02160
SP_0327	14.4827	0.939836	0.560242	0.0343588	0.0531223	insignificant	METABOLISM	NA	NA	Carbohydrate metabolism	NA	NA	1	0.0126047	370	FALSE	1.17898	Intracellular
SP_0209	7603.68	0.939599	0.114999	1.65807e-16	9.36396e-16	insignificant	GENETIC INFORMATION PROCESSING	NA	NA	Translation	NA	NA	1	0.000111681	371	FALSE	0.923394	Intracellular	rplC	50S ribosomal protein L3	SP_RS01010
SP_1709	4960.14	-0.938616	0.0872431	2.54554e-27	2.40437e-26	insignificant	GENETIC INFORMATION PROCESSING	NA	NA	Translation	NA	NA	1	0.00120817	371	TRUE	0.246404	Intracellular	engA	EngA GTPase (der)	SP_RS08450
SP_1550	2441.67	0.937054	0.0984215	8.01153e-22	6.03796e-21	insignificant	METABOLISM	NA	NA	Various metabolism	NA	NA	1	0.00694613	371	FALSE	0.629964	Intracellular		Glutathione S-transferase	SP_RS07645
SP_2163	6.11215	0.934895	0.913163	0.0698984	0.101949	insignificant	ENVIRONMENTAL INFORMATION PROCESSING	NA	NA	Membrane transport	NA	NA	1	0.000607143	232	FALSE	1.36789	Membrane		PTS system, mannose-specific IIB component	SP_RS11035
SP_2286	156.31	-0.932773	0.278879	0.000343934	0.000729343	insignificant	NA	NA	NA	NA	NA	NA	NA	NA	NA	NA	NA	NA	NA	NA	NA
SP_2225	801.52	-0.932757	0.114452	1.90205e-16	1.07139e-15	insignificant	GENETIC INFORMATION PROCESSING	NA	NA	Folding, sorting, degradation	NA	NA	1	0.0108448	371	FALSE	0.979831	Intracellular		M16 family peptidase	SP_RS11360
SP_0518	942.717	0.929322	0.184731	2.50162e-07	7.43268e-07	insignificant	HYPOTHETICAL/UNKNOWN	NA	NA	NA	NA	NA	1	0.0656084	37	FALSE	1.10251	NA
SP_1527	2021.56	-0.9289	0.103184	1.08837e-19	7.33381e-19	insignificant	ENVIRONMENTAL INFORMATION PROCESSING	NA	NA	Membrane transport	NA	NA	1	0.259824	371	FALSE	1.88803	Membrane	AliB	Oligopeptide ABC transporter, oligopeptide-binding protein	SP_RS07525
SP_1354	10886.6	0.928155	0.105689	7.95104e-19	5.0882e-18	insignificant	GENETIC INFORMATION PROCESSING	NA	NA	Translation	NA	NA	1	0.00222688	371	FALSE	1.925	Intracellular	RplL	50S ribosomal protein L7/L12	SP_RS06625
SP_1733	3092.43	0.927114	0.103514	1.75993e-19	1.16059e-18	insignificant	ENVIRONMENTAL INFORMATION PROCESSING	NA	NA	Signal transduction	NA	NA	1	0.0037521	371	FALSE	0.215041	Intracellular	prpC	Serine/threonine protein phosphatase PrpC	SP_RS08575
SP_1571	1029.12	-0.926701	0.116582	9.15381e-16	4.91307e-15	insignificant	METABOLISM	NA	NA	Cofactor and vitamin metabolism	NA	NA	1	0.0181508	371	TRUE	0.420043	Intracellular	FolA/DhfR	Dihydrofolate reductase	SP_RS07745
SP_1548	2134.48	0.924372	0.0980548	2.16766e-21	1.56811e-20	insignificant	HYPOTHETICAL/UNKNOWN	NA	NA	NA	NA	NA	1	0.00477396	370	FALSE	0.426161	NA		Hypothetical Protein	SP_RS07635
SP_0383	504.098	-0.924353	0.146345	1.16784e-10	4.50276e-10	insignificant	METABOLISM	NA	NA	Lipid metabolism	NA	NA	1	0.0160638	371	TRUE	0.413493	Intracellular	mvaK2	Phosphomevalonate kinase (EC 2.7.4.2)	SP_RS01880
SP_0817	6.38382	0.92305	0.808896	0.0787924	0.113619	insignificant	GENETIC INFORMATION PROCESSING	NA	NA	DNA repair and editing	NA	NA	1	0.0561423	365	FALSE	1.04723	Intracellular		MutT/nudix family protein	SP_RS04000
SP_0694	119.296	-0.922987	0.239158	5.40158e-05	0.000125765	insignificant	HYPOTHETICAL/UNKNOWN	NA	NA	NA	NA	NA	1	0.0285614	134	FALSE	0.858149	NA		hypothetical protein
SP_0888	74.8719	-0.921907	0.257684	0.000168436	0.000370629	insignificant	GENETIC INFORMATION PROCESSING	CELLULAR PROCESSES	NA	Transcription	Cellular community	NA	2	0.0338995	293	TRUE	2.12701	Intracellular		predicted AbrB family transcriptional regulator, predicted antitoxin	SP_RS04380
SP_1564	2152.33	-0.921835	0.175371	6.73347e-08	2.1262e-07	insignificant	HYPOTHETICAL/UNKNOWN	NA	NA	NA	NA	NA	1	0.00629049	371	FALSE	0.282361	NA		Hypothetical Protein	SP_RS07710
SP_0554	976.126	0.921465	0.128303	3.75433e-13	1.69179e-12	insignificant	GENETIC INFORMATION PROCESSING	NA	NA	Transcription	NA	NA	1	0.000912397	371	TRUE	0.401133	Intracellular	ylxR	Predicted nucleic-acid-binding protein implicated in transcription termination	SP_RS02720
SP_1277	1174.33	0.920739	0.102605	1.54142e-19	1.02273e-18	insignificant	METABOLISM	METABOLISM	NA	Nucleotide metabolism	Amino acid metabolism	NA	2	0.00350816	371	FALSE	1.94639	Intracellular	PyrB	Aspartate carbamoyltransferase	SP_RS06260
SP_1230	256.753	-0.920211	0.152804	8.84338e-10	3.1987e-09	insignificant	METABOLISM	NA	NA	Amino acid metabolism	NA	NA	1	0.015936	371	TRUE	0.422066	Intracellular		Phosphopantothenate--cysteine ligase	SP_RS06030
SP_0073	22.8216	0.920065	0.477594	0.0201856	0.0327543	insignificant	HYPOTHETICAL/UNKNOWN	NA	NA	NA	NA	NA	1	0.0393342	371	FALSE	0.823182	NA			SP_RS00385
SP_2236	342.9	0.919903	0.153303	1.04869e-09	3.77425e-09	insignificant	CELLULAR PROCESSES	ENVIRONMENTAL INFORMATION PROCESSING	NA	Cellular community	Signal transduction	NA	2	0.0351686	370	FALSE	4.09064	Membrane	comD	sensor histidine kinase ComD	SP_RS11430
SP_1658	11.9777	-0.919553	0.583035	0.0412243	0.0629274	insignificant	HYPOTHETICAL/UNKNOWN	NA	NA	NA	NA	NA	1	0.0749529	368	FALSE	0.532919	NA		Hypothetical Protein
SP_0775	3380.7	0.919345	0.118383	4.33206e-15	2.20996e-14	insignificant	GENETIC INFORMATION PROCESSING	NA	NA	Translation	NA	NA	1	0	371	FALSE	1.19667	Intracellular	rpsP	30S ribosomal protein S16	SP_RS03780
SP_0709	8.33365	-0.918472	0.704622	0.0615268	0.0908412	insignificant	ENVIRONMENTAL INFORMATION PROCESSING	METABOLISM	NA	Membrane transport	Amino acid metabolism	NA	2	0.416353	371	FALSE	0.859589	Membrane	glnQ	amino acid ABC transporter ATP-binding protein	SP_RS03470
SP_1377	583.094	-0.917432	0.11811	3.65212e-15	1.88533e-14	insignificant	METABOLISM	NA	NA	Amino acid metabolism	NA	NA	1	0.00372272	371	FALSE	0.324401	Intracellular	AroD	3-dehydroquinate dehydratase I	SP_RS06750
SP_2129	112.41	-0.91683	0.219425	1.41268e-05	3.49648e-05	insignificant	ENVIRONMENTAL INFORMATION PROCESSING	NA	NA	Membrane transport	NA	NA	1	0.00264261	371	FALSE	0.74108	Membrane	ulaA	PTS system ascorbate-specific transporter subunit IIC	SP_RS10865
SP_1577	1307.87	-0.915698	0.105996	2.59631e-18	1.60452e-17	insignificant	METABOLISM	NA	NA	Nucleotide metabolism	NA	NA	1	0.000658135	371	FALSE	0.474003	Intracellular	Apt	Adenine phosphoribosyltransferase	SP_RS07775
SP_0104	457.036	-0.915186	0.168891	2.61529e-08	8.46839e-08	insignificant	METABOLISM	NA	NA	Various metabolism	NA	NA	1	0.00720228	371	FALSE	0.936263	Intracellular		HAD superfamily hydrolase	SP_RS00530
SP_1629	59.6871	0.914868	0.280252	0.000520736	0.00107682	insignificant	HYPOTHETICAL/UNKNOWN	NA	NA	NA	NA	NA	1	0.108766	200	FALSE	0.583679	NA		Hypothetical Protein
SP_0323	3.31052	0.914349	1.07227	0.0854326	0.122135	insignificant	ENVIRONMENTAL INFORMATION PROCESSING	METABOLISM	NA	Membrane transport	Carbohydrate metabolism	NA	2	0.0118684	370	FALSE	0.89546	Membrane		PTS system transporter subunit IIB	SP_RS01570
SP_2116	332.284	0.911238	0.157551	3.92363e-09	1.34498e-08	insignificant	GENETIC INFORMATION PROCESSING	NA	NA	Folding, sorting, degradation	NA	NA	1	0.0133974	371	FALSE	0.602333	Membrane			SP_RS10795
SP_0106	151.03	-0.905882	0.209275	6.47632e-06	1.66172e-05	insignificant	METABOLISM	NA	NA	Amino acid metabolism	NA	NA	1	0.00156804	371	FALSE	0.782561	Intracellular	sdaB	L-serine dehydratase, iron-sulfur-dependent, beta subunit (EC 4.3.1.17)	SP_RS00540
SP_0862	32424	-0.90502	0.0869235	1.08751e-25	9.44688e-25	insignificant	GENETIC INFORMATION PROCESSING	NA	NA	Translation	NA	NA	1	0.0005702	371	FALSE	0.781676	Intracellular	rpsA	30S ribosomal protein S1	SP_RS04235
SP_1274	872.043	-0.904729	0.130176	1.90653e-12	8.1822e-12	insignificant	METABOLISM	NA	NA	Cell wall metabolism	NA	NA	1	0.271186	371	FALSE	0.334595	Membrane	LicD2	Lipopolysaccharide cholinephosphotransferase LicD2	SP_RS06245
SP_2134	7601.73	0.903419	0.129878	1.78542e-12	7.67766e-12	insignificant	GENETIC INFORMATION PROCESSING	NA	NA	Translation	NA	NA	1	0.00708795	371	FALSE	0.734365	Intracellular	rpmF	50S ribosomal protein L32	SP_RS10890
SP_0335	334.523	-0.90247	0.176322	1.3343e-07	4.08217e-07	insignificant	CELLULAR PROCESSES	NA	NA	Cell division	NA	NA	1	0.000232871	371	TRUE	0.564961	Cell Wall	FtsL	Cell division protein FtsL	SP_RS01635
SP_1807	12.4855	0.902442	0.586437	0.0475908	0.0718164	insignificant	METABOLISM	NA	NA	Various metabolism	NA	NA	1	0.042614	371	FALSE	3.44813	Intracellular		acetyltransferase	SP_RS08970
SP_0727	157.276	0.901763	0.226588	4.00528e-05	9.39634e-05	insignificant	GENETIC INFORMATION PROCESSING	NA	NA	Transcription	NA	NA	1	0.00637463	371	FALSE	5.25497	Intracellular		putative transcriptional repressor	SP_RS03560
SP_0887	395.362	-0.901655	0.134256	9.17575e-12	3.78762e-11	insignificant	GENETIC INFORMATION PROCESSING	NA	NA	DNA repair and editing	NA	NA	1	0.648041	370	FALSE	0.614027	Intracellular	hsdS	Restriction endonuclease S subunit	SP_RS04375
SP_1952	56.6386	0.901653	0.31576	0.0022745	0.00431556	insignificant	HYPOTHETICAL/UNKNOWN	NA	NA	NA	NA	NA	1	0.000246231	62	FALSE	1.67076	Membrane			SP_RS09810
SP_2182	111.409	-0.90156	0.210478	8.80862e-06	2.21805e-05	insignificant	HYPOTHETICAL/UNKNOWN	NA	NA	NA	NA	NA	1	0.0113694	276	FALSE	1.82089	NA			SP_RS11145
SP_0482	226.812	-0.901504	0.171494	7.75301e-08	2.42688e-07	insignificant	HYPOTHETICAL/UNKNOWN	NA	NA	NA	NA	NA	1	0.00731038	371	FALSE	0.358614	NA			SP_RS02380
SP_2185	27.033	0.900449	0.455312	0.0225209	0.036137	insignificant	METABOLISM	NA	NA	Lipid metabolism	NA	NA	1	0.00644401	370	FALSE	2.01487	Intracellular	glpO	Glycerol-3-phosphate dehydrogenase	SP_RS11160
SP_0324	7.52728	0.899841	0.738934	0.0796941	0.114689	insignificant	ENVIRONMENTAL INFORMATION PROCESSING	METABOLISM	NA	Membrane transport	Carbohydrate metabolism	NA	2	0.00129412	370	FALSE	1.43051	Membrane		PTS system transporter subunit IIC	SP_RS01575
SP_0586	47.8713	-0.898276	0.308707	0.00162787	0.0031551	insignificant	METABOLISM	NA	NA	Amino acid metabolism	NA	NA	1	0.00946884	371	FALSE	0.590211	Intracellular		5,10-methylenetetrahydrofolate reductase	SP_RS02905
SP_2235	196.27	0.897023	0.17053	7.53213e-08	2.36116e-07	insignificant	CELLULAR PROCESSES	ENVIRONMENTAL INFORMATION PROCESSING	GENETIC INFORMATION PROCESSING	Cellular community	Signal transduction	Transcription	3	0.00474814	356	FALSE	2.39335	Intracellular	comE	Response regulator of the competence regulon ComE	SP_RS11425
SP_2139	53.0808	-0.896825	0.32998	0.00329556	0.00609257	insignificant	HYPOTHETICAL/UNKNOWN	NA	NA	NA	NA	NA	1	0.0162509	317	FALSE	1.23762	NA			SP_RS10920
SP_1059	345.055	0.895142	0.201787	5.37286e-06	1.39681e-05	insignificant	HYPOTHETICAL/UNKNOWN	NA	NA	NA	NA	NA	1	0	53	FALSE	1.0453	NA			SP_RS05235
SP_1073	2669.63	0.894366	0.0939554	9.25013e-22	6.89932e-21	insignificant	GENETIC INFORMATION PROCESSING	NA	NA	Transcription	NA	NA	1	0.000127204	371	TRUE	0.436949	Intracellular	rpoD	RNA polymerase sigma factor RpoD	SP_RS05305
SP_0891	152.051	-0.89181	0.190712	1.42366e-06	3.92277e-06	insignificant	GENETIC INFORMATION PROCESSING	NA	NA	DNA repair and editing	NA	NA	1	0.648041	370	FALSE	0.0411244	Intracellular	hsdS	Restriction endonuclease S subunit	SP_RS04395
SP_1140	178.013	0.890762	0.201667	5.83609e-06	1.50818e-05	insignificant	HYPOTHETICAL/UNKNOWN	NA	NA	NA	NA	NA	1	0.0222765	54	FALSE	0.944125	NA			SP_RS05640
SP_1590	1026.93	-0.890392	0.151613	2.02705e-09	7.11771e-09	insignificant	HYPOTHETICAL/UNKNOWN	NA	NA	NA	NA	NA	1	0.00298377	371	FALSE	0.368957	NA		Hypothetical Protein	SP_RS07835
SP_2246	76.3643	-0.889407	0.418394	0.0135291	0.0227201	insignificant	NA	NA	NA	NA	NA	NA	NA	NA	NA	NA	NA	NA	NA	NA	NA
SP_1456	2864.09	-0.88927	0.0948836	3.5191e-21	2.51215e-20	insignificant	GENETIC INFORMATION PROCESSING	NA	NA	Folding, sorting, degradation	NA	NA	1	0.00493749	371	TRUE	0.388631	Intracellular	Def	Peptide deformylase	SP_RS07155
SP_0372	1979.33	0.886754	0.131393	7.34305e-12	3.0781e-11	insignificant	CELLULAR PROCESSES	NA	NA	Cell growth and death	NA	NA	1	0.00522302	371	FALSE	0.683216	Cell Wall	gpsB	Cell division protein GpsB	SP_RS01815
SP_0716	70.3637	-0.886715	0.251409	0.000201747	0.000439012	insignificant	METABOLISM	GENETIC INFORMATION PROCESSING	NA	Cofactor and vitamin metabolism	Transcription	NA	2	0.00705967	371	FALSE	0.481536	Intracellular	tenA		SP_RS03505
SP_1339	51.4117	-0.883376	0.353933	0.00586294	0.0103862	insignificant	HYPOTHETICAL/UNKNOWN	NA	NA	NA	NA	NA	1	0.0107901	276	FALSE	0.666964	NA		Hypothetical Protein	SP_RS12825
SP_2091	1673.56	-0.88161	0.101144	1.43605e-18	9.0034e-18	insignificant	METABOLISM	METABOLISM	NA	Carbohydrate metabolism	Energy metabolism	NA	2	0.00738565	371	TRUE	0.434355	Intracellular	gpsA	NAD(P)H-dependent glycerol-3-phosphate dehydrogenase	SP_RS10645
SP_0018	65.5999	0.880769	0.285024	0.00103622	0.00206196	insignificant	GENETIC INFORMATION PROCESSING	CELLULAR PROCESSES	NA	Transcription	Cellular community	NA	2	0.010522	371	FALSE	1.38643	Intracellular	comW		SP_RS00130
SP_1469	12584	-0.879717	0.119103	7.62013e-14	3.57534e-13	insignificant	METABOLISM	NA	NA	Cofactor and vitamin metabolism	NA	NA	1	0.00297501	370	FALSE	0.447019	Intracellular		NADH oxidase, Nox family	SP_RS07220
SP_0999	167.841	-0.877899	0.198176	4.32159e-06	1.13442e-05	insignificant	METABOLISM	NA	NA	Cofactor and vitamin metabolism	NA	NA	1	0.195852	371	FALSE	0.530404	Intracellular	ccdA-2	Cytochrome c-type biogenesis protein CcdA	SP_RS04955
SP_2161	6.42178	0.877839	0.775197	0.0897723	0.127664	insignificant	ENVIRONMENTAL INFORMATION PROCESSING	NA	NA	Membrane transport	NA	NA	1	0.000781902	232	FALSE	1.30978	Membrane		PTS system, mannose-specific IID component	SP_RS11025
SP_0085	15194.3	0.876829	0.0928864	3.1483e-21	2.25489e-20	insignificant	GENETIC INFORMATION PROCESSING	NA	NA	Translation	NA	NA	1	0	371	FALSE	0.62679	Intracellular	rpsD	30S ribosomal protein S4	SP_RS00440
SP_0870	284.39	-0.876828	0.202782	7.76551e-06	1.96915e-05	insignificant	METABOLISM	NA	NA	Cofactor and vitamin metabolism	NA	NA	1	0.00890289	371	TRUE	0.523518	NA	sufE2	Putative iron-sulfur cluster assembly scaffold protein for SUF system, SufE2; NifU family protein	SP_RS04285
SP_1955	38.73	0.874572	0.412311	0.0172819	0.0284914	insignificant	HYPOTHETICAL/UNKNOWN	NA	NA	NA	NA	NA	1	0	6	FALSE	1.31709	NA			SP_RS13515
SP_0384	1033.11	-0.873218	0.110575	1.49576e-15	7.87182e-15	insignificant	METABOLISM	NA	NA	Lipid metabolism	NA	NA	1	0.00636059	371	TRUE	0.354711	Intracellular		Isopentenyl-diphosphate delta-isomerase, FMN-dependent (EC 5.3.3.2)	SP_RS01885
SP_1829	22.1654	-0.869937	0.436806	0.0213569	0.0344995	insignificant	METABOLISM	NA	NA	Carbohydrate metabolism	NA	NA	1	0.184681	371	FALSE	0.671433	Intracellular	galT1	galactose-1-phosphate uridylyltransferase	SP_RS09075
SP_1369	1075.21	-0.868891	0.106143	1.40513e-16	7.95627e-16	insignificant	METABOLISM	NA	NA	Amino acid metabolism	NA	NA	1	0.0104883	371	FALSE	0.375467	Intracellular	PheA	Prephenate dehydratase	SP_RS06710
SP_1975	5343.67	-0.868677	0.185835	1.48269e-06	4.06988e-06	insignificant	GENETIC INFORMATION PROCESSING	METABOLISM	NA	Folding, sorting, degradation	NA	NA	2	0.00472117	371	FALSE	0.44647	Membrane		Membrane protein insertase	SP_RS09930
SP_0468	531.386	0.8675	0.13087	2.07234e-11	8.28552e-11	insignificant	GENETIC INFORMATION PROCESSING	NA	NA	Folding, sorting, degradation	NA	NA	1	0.0191466	75	FALSE	3.21436	Intracellular		sortase	SP_RS02305
SP_2073	2568.64	0.866897	0.096874	1.83008e-19	1.20318e-18	insignificant	ENVIRONMENTAL INFORMATION PROCESSING	NA	NA	Membrane transport	NA	NA	1	0.00309428	371	FALSE	0.415311	Membrane			SP_RS10560
SP_1280	265.164	-0.866148	0.148308	2.75393e-09	9.57676e-09	insignificant	HYPOTHETICAL/UNKNOWN	NA	NA	NA	NA	NA	1	0.0168239	371	FALSE	0.787632	Intracellular		Hypothetical Protein	SP_RS06275
SP_0334	715.534	-0.863881	0.124883	2.5155e-12	1.06687e-11	insignificant	GENETIC INFORMATION PROCESSING	NA	NA	Translation	NA	NA	1	0.00550898	371	FALSE	0.568261	Intracellular	MraW	S-adenosyl-methyltransferase MraW	SP_RS01630
SP_1573	14209.9	-0.863711	0.0975708	4.48915e-19	2.91593e-18	insignificant	METABOLISM	NA	NA	Cell wall metabolism	NA	NA	1	0.0165881	369	FALSE	0.379543	Cell Wall	LytC	Lysozyme
SP_1506	2054.53	-0.863536	0.164306	7.37531e-08	2.31536e-07	insignificant	METABOLISM	NA	NA	Carbohydrate metabolism	NA	NA	1	0.00200839	371	FALSE	0.436176	NA		6-phosphogluconolactonase	SP_RS07415
SP_0816	260.909	-0.863209	0.152361	8.34777e-09	2.80376e-08	insignificant	HYPOTHETICAL/UNKNOWN	NA	NA	NA	NA	NA	1	0.00773006	371	FALSE	0.751087	NA		hypothetical protein	SP_RS03995
SP_1983	1072.57	-0.863043	0.146614	1.89525e-09	6.66575e-09	insignificant	METABOLISM	NA	NA	Carbohydrate metabolism	NA	NA	1	0.00878001	371	FALSE	0.536905	Intracellular	rpe	Ribulose-5-phosphate 3-epimerase	SP_RS09965
SP_0375	6214.56	-0.863043	0.0958726	1.17027e-19	7.86117e-19	insignificant	METABOLISM	NA	NA	Carbohydrate metabolism	NA	NA	1	0.00285433	371	TRUE	0.370217	Intracellular	gnd	6-phosphogluconate dehydrogenase, decarboxylating (EC 1.1.1.44)	SP_RS01835
SP_1530	500.708	-0.862608	0.134485	7.43172e-11	2.90159e-10	insignificant	METABOLISM	NA	NA	Cell wall metabolism	NA	NA	1	0.00905569	371	TRUE	0.274271	Cell Wall	MurE	UDP-N-acetylmuramoyl-L-alanyl-D-glutamate--L-lysine ligase	SP_RS07535
SP_0271	13865.5	0.861309	0.0870019	2.25808e-23	1.78909e-22	insignificant	GENETIC INFORMATION PROCESSING	NA	NA	Translation	NA	NA	1	0.000838546	371	FALSE	0.703707	Intracellular	rpsL	30S ribosomal protein S12	SP_RS01320
SP_2150	25.4564	0.860876	0.420612	0.0183029	0.0298786	insignificant	METABOLISM	NA	NA	Amino acid metabolism	NA	NA	1	0.000223799	371	FALSE	1.04822	Intracellular	arcB	ornithine carbamoyltransferase	SP_RS10960
SP_2265	378.318	-0.860009	0.239209	0.000154717	0.00034253	insignificant	NA	NA	NA	NA	NA	NA	NA	NA	NA	NA	NA	NA	NA	NA	NA
SP_1874	3155	0.859894	0.112811	1.5397e-14	7.55188e-14	insignificant	GENETIC INFORMATION PROCESSING	NA	NA	Translation	NA	NA	1	0.00113457	371	FALSE	0.0961336	Intracellular	rluB	ribosomal large subunit pseudouridine synthase B	SP_RS09295
SP_2165	3.27602	0.859339	1.06788	0.0937461	0.132792	insignificant	METABOLISM	NA	NA	Carbohydrate metabolism	NA	NA	1	0.000713944	232	FALSE	1.30154	Intracellular	fucU	L-fucose mutarotase	SP_RS11045
SP_0161	35.6393	0.858296	0.3785	0.0117674	0.0199474	insignificant	GENETIC INFORMATION PROCESSING	NA	NA	Transcription	NA	NA	1	0.0118236	371	FALSE	0.497242	Intracellular			SP_RS00830
SP_1050	40.4287	0.857798	0.346895	0.00701114	0.0122894	insignificant	GENETIC INFORMATION PROCESSING	NA	NA	Transcription	NA	NA	1	0.0154113	231	FALSE	0.725602	Intracellular		transcriptional regulator	SP_RS05195
SP_0284	6911.06	-0.857449	0.0955243	1.55558e-19	1.02897e-18	insignificant	ENVIRONMENTAL INFORMATION PROCESSING	METABOLISM	NA	Membrane transport	Carbohydrate metabolism	NA	2	0.00198421	371	FALSE	1.12091	Membrane		PTS system mannose-specific transporter subunit IIAB	SP_RS01395
SP_1466	2465.57	0.856759	0.141644	8.00125e-10	2.90869e-09	insignificant	CELLULAR PROCESSES	NA	NA	Cellular community	NA	NA	1	0.00496559	371	FALSE	1.08427	Intracellular		Hemolysin	SP_RS07205
SP_2017	610.138	0.856035	0.14034	4.8283e-10	1.78829e-09	insignificant	ENVIRONMENTAL INFORMATION PROCESSING	NA	NA	Membrane transport	NA	NA	1	0.0244078	371	FALSE	0.512857	Membrane		dicarboxylate carrier protein MatC	SP_RS10210
SP_2254	183.919	-0.855897	0.490675	0.0340467	0.0527151	insignificant	NA	NA	NA	NA	NA	NA	NA	NA	NA	NA	NA	NA	NA	NA	NA
SP_0337	1570.34	-0.855805	0.121041	8.49344e-13	3.72643e-12	insignificant	METABOLISM	NA	NA	Cell wall metabolism	NA	NA	1	0.0139081	371	TRUE	2.30701	Cell Wall	MraY	Phospho-N-acetylmuramoyl-pentapeptide-transferase (EC 2.7.8.13)	SP_RS01645
SP_1942	1908.12	-0.854281	0.106244	5.02046e-16	2.74224e-15	insignificant	GENETIC INFORMATION PROCESSING	NA	NA	Transcription	NA	NA	1	0.00237821	371	FALSE	0.560389	Intracellular			SP_RS09760
SP_1490	37.9149	-0.853956	0.355552	0.00791082	0.0137218	insignificant	HYPOTHETICAL/UNKNOWN	NA	NA	NA	NA	NA	1	0.72793	24	FALSE	0.90081	NA		Hypothetical Protein
SP_0896	7241.54	-0.853851	0.105082	2.33895e-16	1.30055e-15	insignificant	METABOLISM	METABOLISM	NA	Carbohydrate metabolism	Energy metabolism	NA	2	0.00352882	371	TRUE	0.420781	Intracellular	pfk	6-phosphofructokinase	SP_RS04420
SP_2271	15.463	-0.853283	0.519378	0.0440249	0.0669661	insignificant	NA	NA	NA	NA	NA	NA	NA	NA	NA	NA	NA	NA	NA	NA	NA
SP_1922	2911.32	-0.853072	0.0920396	1.02711e-20	7.23662e-20	insignificant	GENETIC INFORMATION PROCESSING	NA	NA	Transcription	NA	NA	1	0.00042053	371	FALSE	0.341807	Intracellular			SP_RS09665
SP_0582	706.307	0.852519	0.122075	1.57509e-12	6.78895e-12	insignificant	HYPOTHETICAL/UNKNOWN	NA	NA	NA	NA	NA	1	0.0150213	371	FALSE	0.470955	Membrane		putative integral membrane protein (possible nuclease activity)	SP_RS02880
SP_1144	398.255	0.852442	0.155444	2.59505e-08	8.41543e-08	insignificant	HYPOTHETICAL/UNKNOWN	NA	NA	NA	NA	NA	1	0.054653	371	FALSE	0.891669	NA			SP_RS05660
SP_0144	250.224	0.851349	0.195149	6.12094e-06	1.57802e-05	insignificant	GENETIC INFORMATION PROCESSING	NA	NA	Folding, sorting, degradation	NA	NA	1	0.0312139	323	FALSE	2.02546	Membrane			SP_RS00740
SP_0400	10968.9	-0.851266	0.110454	6.77781e-15	3.41734e-14	insignificant	GENETIC INFORMATION PROCESSING	NA	NA	Folding, sorting, degradation	NA	NA	1	0.00548028	371	FALSE	0.399815	Intracellular	tig	trigger factor	SP_RS01985
SP_2290	321.086	-0.851091	0.203591	1.37338e-05	3.40667e-05	insignificant	NA	NA	NA	NA	NA	NA	NA	NA	NA	NA	NA	NA	NA	NA	NA
SP_2119	34.2381	0.850913	0.394098	0.0159597	0.0264324	insignificant	GENETIC INFORMATION PROCESSING	NA	NA	Transcription	NA	NA	1	0.000959021	371	FALSE	0.620372	Intracellular			SP_RS10810
SP_1171	159.65	-0.850435	0.193369	5.5638e-06	1.44299e-05	insignificant	METABOLISM	NA	NA	Various metabolism	NA	NA	1	0.00824378	370	FALSE	0.667967	NA		HAD superfamily hydrolase	SP_RS05775
SP_0141	186.594	0.848724	0.212017	2.96671e-05	7.08278e-05	insignificant	GENETIC INFORMATION PROCESSING	NA	NA	Transcription	NA	NA	1	0.0582463	369	FALSE	1.32391	Intracellular		transcriptional regulator, MutR family	SP_RS00725
SP_0064	24.4498	0.847226	0.464348	0.0303689	0.047531	insignificant	ENVIRONMENTAL INFORMATION PROCESSING	METABOLISM	NA	Membrane transport	Carbohydrate metabolism	NA	2	0.00836027	371	FALSE	1.42331	Membrane	ManX	PTS system transporter subunit IIA	SP_RS00355
SP_1727	611.258	-0.846086	0.127751	1.91755e-11	7.69508e-11	insignificant	METABOLISM	NA	NA	Lipid metabolism	NA	NA	1	0.00215223	371	TRUE	0.315793	Intracellular	mvaS	Hydroxymethylglutaryl-CoA synthase	SP_RS08545
SP_1072	3338.63	0.844538	0.0932615	8.13701e-20	5.5347e-19	insignificant	GENETIC INFORMATION PROCESSING	NA	NA	Replication	NA	NA	1	0.00907724	371	TRUE	0.721536	Intracellular	dnaG	DNA primase	SP_RS05300
SP_1234	377.632	0.844105	0.141544	1.33163e-09	4.76085e-09	insignificant	GENETIC INFORMATION PROCESSING	NA	NA	Transcription	NA	NA	1	0.0113082	371	FALSE	0.462626	Intracellular		Transcriptional regulator	SP_RS06050
SP_2285	121.326	-0.843763	0.604925	0.0623969	0.0919095	insignificant	NA	NA	NA	NA	NA	NA	NA	NA	NA	NA	NA	NA	NA	NA	NA
SP_0847	3929.14	-0.843048	0.0886592	1.05388e-21	7.83345e-21	insignificant	ENVIRONMENTAL INFORMATION PROCESSING	NA	NA	Membrane transport	NA	NA	1	0.00181559	371	FALSE	0.684405	Membrane		ABC-type uncharacterized transport system, permease componen	SP_RS04145
SP_0325	7.90354	0.842574	0.715294	0.0896485	0.127572	insignificant	ENVIRONMENTAL INFORMATION PROCESSING	METABOLISM	NA	Membrane transport	Carbohydrate metabolism	NA	2	0.00440077	370	FALSE	2.00455	Membrane		PTS system transporter subunit IID	SP_RS01580
SP_1576	954.427	-0.842184	0.104421	3.8339e-16	2.10475e-15	insignificant	METABOLISM	NA	NA	Amino acid metabolism	NA	NA	1	0.0037658	371	FALSE	0.39785	Intracellular	MetA	Homoserine O-succinyltransferase	SP_RS07770
SP_2121	1410.67	-0.841773	0.108426	4.25258e-15	2.17455e-14	insignificant	GENETIC INFORMATION PROCESSING	NA	NA	Translation	NA	NA	1	0.00996632	371	TRUE	0.354821	Intracellular	hisS	histidyl-tRNA synthetase	SP_RS10825
SP_1371	1332.83	-0.841471	0.104806	5.2383e-16	2.85402e-15	insignificant	METABOLISM	NA	NA	Amino acid metabolism	NA	NA	1	0.0132977	371	FALSE	0.425072	Intracellular	AroA	3-phosphoshikimate 1-carboxyvinyltransferase	SP_RS06720
SP_1336	9.79307	-0.840219	0.723682	0.077861	0.112501	insignificant	GENETIC INFORMATION PROCESSING	NA	NA	Transcription	NA	NA	1	0.370048	136	FALSE	0.645587	Intracellular		Putative type II DNA modification methyltransferase
SP_2209	192.529	-0.839794	0.19074	5.37199e-06	1.39681e-05	insignificant	HYPOTHETICAL/UNKNOWN	NA	NA	NA	NA	NA	1	0.0074199	371	FALSE	1.01656	NA			SP_RS11280
SP_1956	189.483	0.838648	0.174628	8.95402e-07	2.53502e-06	insignificant	HYPOTHETICAL/UNKNOWN	NA	NA	NA	NA	NA	1	0.0116075	370	FALSE	1.01517	NA			SP_RS09830
SP_1463	197.01	0.838619	0.178401	1.43299e-06	3.94346e-06	insignificant	GENETIC INFORMATION PROCESSING	NA	NA	DNA repair and editing	NA	NA	1	0.0147329	371	FALSE	0.485559	Intracellular	Ogt	Methylated-DNA--protein-cysteine S-methyltransferase	SP_RS07190
SP_0483	1181.43	0.838605	0.102775	2.05135e-16	1.14653e-15	insignificant	ENVIRONMENTAL INFORMATION PROCESSING	NA	NA	Membrane transport	NA	NA	1	0.0112958	371	FALSE	0.369952	Membrane		ABC transporter ATP-binding protein	SP_RS02390
SP_0869	1429.51	-0.83598	0.114031	1.25311e-13	5.79159e-13	insignificant	METABOLISM	NA	NA	Amino acid metabolism	NA	NA	1	0.00554354	371	TRUE	0.502993	NA	sufS	cysteine desulfurases	SP_RS04280
SP_1602	953.947	0.835406	0.169933	5.22056e-07	1.5036e-06	insignificant	METABOLISM	NA	NA	Various metabolism	NA	NA	1	0.006856	371	FALSE	0.449245	Intracellular	PhnA	Putative PhnA protein	SP_RS07900
SP_0689	455.304	-0.835231	0.148797	1.15322e-08	3.84347e-08	insignificant	METABOLISM	NA	NA	Cell wall metabolism	NA	NA	1	0.0155446	371	TRUE	0.733875	Intracellular	murG	UDP-N-acetylglucosamine--N-acetylmuramyl-(pentapeptide) pyrophosphoryl-undecaprenol N-acetylglucosamine transferase	SP_RS03375
SP_1243	5473.88	0.833367	0.0897303	8.62001e-21	6.11314e-20	insignificant	METABOLISM	NA	NA	Carbohydrate metabolism	NA	NA	1	0.0095628	371	TRUE	0.5507	Intracellular	Zwf	Glucose-6-phosphate 1-dehydrogenase	SP_RS06090
SP_0682	1820.04	-0.833029	0.109738	1.62543e-14	7.93633e-14	insignificant	HYPOTHETICAL/UNKNOWN	NA	NA	NA	NA	NA	1	0.00521167	371	FALSE	0.570872	NA		hypothetical protein	SP_RS03350
SP_0886	259.331	-0.833014	0.152938	2.85963e-08	9.21816e-08	insignificant	GENETIC INFORMATION PROCESSING	NA	NA	DNA repair and editing	NA	NA	1	0.00509319	370	FALSE	0.466051	Intracellular	hsdM	Type I restriction-modification system, DNA methylase subunit	SP_RS04370
SP_1531	645.048	0.832925	0.185444	3.51619e-06	9.34339e-06	insignificant	HYPOTHETICAL/UNKNOWN	NA	NA	NA	NA	NA	1	0.181822	371	FALSE	3.48278	NA		Hypothetical Protein	SP_RS07540
SP_1112	573.456	-0.832721	0.163097	1.9188e-07	5.76707e-07	insignificant	ENVIRONMENTAL INFORMATION PROCESSING	NA	NA	Membrane transport	NA	NA	1	0.00656552	371	FALSE	0.390385	Membrane		degV family protein	SP_RS05505
SP_0155	461.389	0.832477	0.139251	1.13986e-09	4.08198e-09	insignificant	ENVIRONMENTAL INFORMATION PROCESSING	NA	NA	Signal transduction	NA	NA	1	0.00740221	370	FALSE	0.615141	Membrane		sensor histidine kinase	SP_RS00800
SP_0304	1.70898	0.832457	1.36776	0.0461568	0.0697674	insignificant	ENVIRONMENTAL INFORMATION PROCESSING	NA	NA	Membrane transport	NA	NA	1	0.00327318	258	FALSE	2.94526	Membrane			SP_RS01485
SP_0191	480.086	0.83244	0.14668	8.50278e-09	2.8514e-08	insignificant	HYPOTHETICAL/UNKNOWN	NA	NA	NA	NA	NA	1	0.0125953	371	FALSE	0.646217	NA			SP_RS00935
SP_1982	447.693	-0.831991	0.132094	1.64584e-10	6.31198e-10	insignificant	METABOLISM	NA	NA	Cofactor and vitamin metabolism	NA	NA	1	0.0238363	371	FALSE	0.714667	Intracellular		Thiamine pyrophosphokinase	SP_RS09960
SP_0684	5.88326	0.831169	0.798488	0.0996851	0.140377	insignificant	HYPOTHETICAL/UNKNOWN	NA	NA	NA	NA	NA	1	0	1	FALSE	0.738584	NA		hypothetical protein
SP_1679	77.0195	0.830692	0.284401	0.00163768	0.00317127	insignificant	HYPOTHETICAL/UNKNOWN	NA	NA	NA	NA	NA	1	0.0839085	329	FALSE	1.44121	NA		Hypothetical Protein	SP_RS08295
SP_0466	852.697	0.830665	0.110074	2.41569e-14	1.16633e-13	insignificant	GENETIC INFORMATION PROCESSING	NA	NA	Folding, sorting, degradation	NA	NA	1	0.238559	75	FALSE	0.72871	Intracellular		sortase	SP_RS02295
SP_0153	78.2441	0.830424	0.253153	0.000534304	0.00110007	insignificant	HYPOTHETICAL/UNKNOWN	NA	NA	NA	NA	NA	1	0.0103742	371	FALSE	1.13493	NA			SP_RS00790
SP_0867	940.64	-0.830407	0.136303	6.33248e-10	2.32549e-09	insignificant	METABOLISM	NA	NA	Cofactor and vitamin metabolism	NA	NA	1	0.0016961	371	TRUE	0.540797	NA	sufC	Fe-S cluster assembly ATPase SufC	SP_RS04270
SP_0277	187.872	0.830339	0.187574	5.7368e-06	1.48589e-05	insignificant	HYPOTHETICAL/UNKNOWN	NA	NA	NA	NA	NA	1	0.0088556	361	FALSE	1.26118	NA			SP_RS12980
SP_2081	906.881	-0.829824	0.1068	4.02083e-15	2.06581e-14	insignificant	HYPOTHETICAL/UNKNOWN	NA	NA	NA	NA	NA	1	0.191566	370	FALSE	0.452279	NA			SP_RS10595
SP_0143	357.128	0.829791	0.159234	9.83324e-08	3.04718e-07	insignificant	GENETIC INFORMATION PROCESSING	NA	NA	Folding, sorting, degradation	NA	NA	1	0.00634538	176	FALSE	2.00617	Membrane			SP_RS00735
SP_0553	3644.73	0.826549	0.0897689	1.85029e-20	1.29103e-19	insignificant	GENETIC INFORMATION PROCESSING	NA	NA	Transcription	NA	NA	1	0.00158469	371	TRUE	0.28471	Intracellular	nusA	transcription elongation factor/antiterminator	SP_RS02715
SP_0247	190.327	0.826196	0.212847	6.32428e-05	0.000145992	insignificant	GENETIC INFORMATION PROCESSING	NA	NA	Transcription	NA	NA	1	0.0047474	371	FALSE	0.584058	Intracellular		transcriptional regulator	SP_RS01200
SP_0276	342.532	0.825159	0.167318	4.97012e-07	1.4353e-06	insignificant	GENETIC INFORMATION PROCESSING	NA	NA	Translation	NA	NA	1	0.0447941	370	FALSE	1.25116	Intracellular			SP_RS01345
SP_0614	811.067	-0.825131	0.115856	5.95633e-13	2.64007e-12	insignificant	METABOLISM	NA	NA	Lipid metabolism	NA	NA	1	0.00621815	371	FALSE	0.46026	Intracellular	estA	tributyrin esterase	SP_RS03015
SP_1176	24379.8	-0.823636	0.101504	2.69261e-16	1.48955e-15	insignificant	ENVIRONMENTAL INFORMATION PROCESSING	METABOLISM	NA	Membrane transport	Carbohydrate metabolism	NA	2	0.000771872	371	FALSE	0.324324	Intracellular		Phosphoenolpyruvate-protein phosphotransferase (EC 2.7.3.9) (Phosphotransferase system, enzyme I)	SP_RS05795
SP_0279	1317.81	0.822344	0.105648	4.23871e-15	2.17259e-14	insignificant	HYPOTHETICAL/UNKNOWN	NA	NA	NA	NA	NA	1	0.0070406	355	FALSE	1.46403	Membrane			SP_RS01360
SP_1315	3.22041	-0.822169	1.07355	0.0818873	0.117533	insignificant	ENVIRONMENTAL INFORMATION PROCESSING	NA	NA	Membrane transport	NA	NA	1	0.0154426	123	FALSE	0.337035	Intracellular	NtpD	V-type ATPase	SP_RS06455
SP_0522	408.377	-0.820004	0.165294	4.23188e-07	1.23197e-06	insignificant	ENVIRONMENTAL INFORMATION PROCESSING	ENVIRONMENTAL INFORMATION PROCESSING	NA	Membrane transport	NA	NA	2	0.00577483	371	FALSE	0.663229	Membrane	ccmA	ABC-type multidrug transport system, ATPase component	SP_RS02555
SP_0029	111.324	0.819377	0.219305	9.62831e-05	0.000217391	insignificant	HYPOTHETICAL/UNKNOWN	NA	NA	NA	NA	NA	1	0.601774	368	FALSE	1.44822	NA
SP_1928	46.7497	-0.818171	0.305748	0.00394705	0.0072229	insignificant	NA	NA	NA	NA	NA	NA	NA	NA	NA	NA	NA	NA	NA	NA	NA
SP_1326	5.8167	0.818	0.793729	0.108536	0.152049	insignificant	NA	NA	NA	NA	NA	NA	NA	NA	NA	NA	NA	NA	NA	NA	NA
SP_0358	10735.2	0.817016	0.107493	1.75196e-14	8.53488e-14	insignificant	METABOLISM	NA	NA	Capsule metabolism	NA	NA	1	0.565788	76	FALSE	8.53509	Capsule	cps4J	capsular polysaccharide biosynthesis protein Cps4J	SP_RS01750
SP_0676	496.293	-0.813781	0.151005	3.54519e-08	1.13449e-07	insignificant	GENETIC INFORMATION PROCESSING	NA	NA	Transcription	NA	NA	1	0.000775149	371	FALSE	0.359947	Intracellular		Methionine biosynthesis and transport regulator MtaR, LysR family	SP_RS03320
SP_1972	1765.16	-0.812986	0.121228	1.07174e-11	4.39049e-11	insignificant	HYPOTHETICAL/UNKNOWN	NA	NA	NA	NA	NA	1	0.00716889	371	FALSE	0.440338	NA			SP_RS09915
SP_2000	469.916	0.812823	0.137566	1.8741e-09	6.60207e-09	insignificant	ENVIRONMENTAL INFORMATION PROCESSING	GENETIC INFORMATION PROCESSING	NA	Signal transduction	Transcription	NA	2	0.0318414	371	FALSE	0.417462	Intracellular			SP_RS10055
SP_2002	245.855	0.812629	0.170701	1.14675e-06	3.20881e-06	insignificant	ENVIRONMENTAL INFORMATION PROCESSING	NA	NA	Membrane transport	NA	NA	1	0.0387899	371	FALSE	0.535486	Membrane			SP_RS10065
SP_1603	1238.21	-0.812508	0.0996961	2.18232e-16	1.21659e-15	insignificant	METABOLISM	NA	NA	Nucleotide metabolism	NA	NA	1	0.00306673	371	FALSE	0.482114	Intracellular	Cmk	Cytidylate kinase	SP_RS07905
SP_1989	303.949	-0.811252	0.1556	1.12744e-07	3.47385e-07	insignificant	GENETIC INFORMATION PROCESSING	NA	NA	Transcription	NA	NA	1	0.162157	368	FALSE	0.335231	Intracellular		transcriptional regulator PlcR	SP_RS09995
SP_2202	1668.99	0.810122	0.124375	4.22094e-11	1.67521e-10	insignificant	HYPOTHETICAL/UNKNOWN	NA	NA	NA	NA	NA	1	0	371	TRUE	1.25036	NA	veg		SP_RS11245
SP_0088	492.82	0.809621	0.139427	3.39975e-09	1.17471e-08	insignificant	HYPOTHETICAL/UNKNOWN	NA	NA	NA	NA	NA	1	0.416392	346	FALSE	0.803988	NA			SP_RS00450
SP_1604	1873.14	-0.809334	0.117191	2.78669e-12	1.17957e-11	insignificant	HYPOTHETICAL/UNKNOWN	NA	NA	NA	NA	NA	1	0.0107241	371	FALSE	0.298636	NA		Hypothetical Protein	SP_RS07910
SP_0202	1825.04	0.809201	0.126164	8.26854e-11	3.2225e-10	insignificant	METABOLISM	NA	NA	Nucleotide metabolism	NA	NA	1	0.0025723	371	FALSE	3.08114	Intracellular	nrdD	anaerobic ribonucleoside triphosphate reductase	SP_RS00980
SP_1470	401.836	0.808378	0.155667	1.0224e-07	3.15922e-07	insignificant	METABOLISM	NA	NA	Cofactor and vitamin metabolism	NA	NA	1	0.00432638	371	FALSE	0.95671	Intracellular	ApbE	Thiamine biosynthesis protein	SP_RS07225
SP_1260	618.33	-0.807298	0.146794	2.04355e-08	6.69727e-08	insignificant	ENVIRONMENTAL INFORMATION PROCESSING	NA	NA	Membrane transport	NA	NA	1	0.0074338	370	FALSE	1.8828	Membrane	CutC	Copper homeostasis regulating transport protein	SP_RS06180
SP_0157	4111.51	-0.806939	0.142449	7.85956e-09	2.64389e-08	insignificant	HYPOTHETICAL/UNKNOWN	NA	NA	NA	NA	NA	1	0.00538927	371	FALSE	0.820427	NA			SP_RS00810
SP_1941	1151.95	-0.803681	0.106396	2.25442e-14	1.0909e-13	insignificant	METABOLISM	NA	NA	Cofactor and vitamin metabolism	NA	NA	1	0.00774335	371	FALSE	0.492362	Intracellular		nicotinamide-nucleotide amidase	SP_RS09755
SP_0463	4781.64	-0.803629	0.0960118	3.39652e-17	1.99097e-16	insignificant	CELLULAR PROCESSES	NA	NA	Structural proteins	NA	NA	1	0.24944	75	FALSE	4.56952	Cell Wall		cell wall surface anchor family protein	SP_RS02285
SP_0509	314.421	-0.802335	0.143402	1.23086e-08	4.09591e-08	insignificant	GENETIC INFORMATION PROCESSING	NA	NA	DNA repair and editing	NA	NA	1	0.00327801	326	FALSE	0.58713	Intracellular	hsdM	Type I restriction-modification system, DNA methylase subunit	SP_RS02500
SP_1170	87.5987	-0.801895	0.253164	0.000901103	0.00181479	insignificant	HYPOTHETICAL/UNKNOWN	NA	NA	NA	NA	NA	1	0.00870766	368	FALSE	0.689217	NA			SP_RS05770
SP_2275	101.717	-0.800756	0.297363	0.00339419	0.00625351	insignificant	NA	NA	NA	NA	NA	NA	NA	NA	NA	NA	NA	NA	NA	NA	NA
SP_1662	1888.73	-0.800131	0.111528	4.39627e-13	1.96876e-12	insignificant	CELLULAR PROCESSES	NA	NA	Cell division	NA	NA	1	0.0151597	371	FALSE	0.445638	NA	YlmH	YlmH Protein	SP_RS08210
SP_1067	2355.43	-0.798961	0.112987	9.0744e-13	3.97327e-12	insignificant	CELLULAR PROCESSES	NA	NA	Cell division	NA	NA	1	0.00178158	371	TRUE	0.536436	Cell Wall	FtsW	cell division protein FtsW	SP_RS05275
SP_1677	75.2519	0.798453	0.293529	0.00325673	0.00603109	insignificant	HYPOTHETICAL/UNKNOWN	NA	NA	NA	NA	NA	1	0.0105385	370	FALSE	0.976706	NA		Hypothetical Protein	SP_RS08285
SP_0731	350.448	-0.798023	0.150164	6.50483e-08	2.05701e-07	insignificant	HYPOTHETICAL/UNKNOWN	NA	NA	NA	NA	NA	1	0.00470508	368	FALSE	1.2933	NA		hypothetical protein	SP_RS03580
SP_0620	160.608	-0.797422	0.231994	0.000302828	0.000644067	insignificant	ENVIRONMENTAL INFORMATION PROCESSING	METABOLISM	NA	Membrane transport	Amino acid metabolism	NA	2	0.241981	371	FALSE	3.57332	Membrane	tcyK	putative amino acid ABC transporter, amino acid-binding protein	SP_RS03045
SP_0413	1649.96	-0.797369	0.127193	2.04805e-10	7.76211e-10	insignificant	METABOLISM	NA	NA	Amino acid metabolism	NA	NA	1	0.00254669	371	FALSE	0.394924	Intracellular		aspartate kinase (EC 2.7.2.4)	SP_RS02045
SP_0464	3145.7	-0.796462	0.13653	3.18487e-09	1.10576e-08	insignificant	CELLULAR PROCESSES	NA	NA	Structural proteins	NA	NA	1	0.0171092	75	FALSE	4.69682	Cell Wall		cell wall surface anchor family protein	SP_RS02290
SP_0376	5102.95	-0.796227	0.106808	4.96582e-14	2.3555e-13	insignificant	GENETIC INFORMATION PROCESSING	NA	NA	Transcription	NA	NA	1	0.00473713	371	TRUE	0.364036	Intracellular		DNA-binding response regulator	SP_RS01840
SP_0613	3311.52	-0.795216	0.0922652	3.86267e-18	2.36684e-17	insignificant	GENETIC INFORMATION PROCESSING	NA	NA	Transcription	NA	NA	1	0.00157529	370	FALSE	0.258682	Intracellular	rnjA	mRNA degradation ribonuclease J1/J2	SP_RS03010
SP_1514	595.677	-0.794721	0.144549	2.28972e-08	7.45591e-08	insignificant	METABOLISM	NA	NA	Energy metabolism	NA	NA	1	0	371	TRUE	1.25139	Membrane	AtpE	ATP synthase F0, C subunit	SP_RS07455
SP_1376	717.666	-0.794493	0.112401	8.48098e-13	3.72643e-12	insignificant	METABOLISM	NA	NA	Amino acid metabolism	NA	NA	1	0.00892147	371	FALSE	0.374315	Intracellular	AroE	Shikimate 5-dehydrogenase	SP_RS06745
SP_0447	934.755	-0.794123	0.122622	5.80559e-11	2.27904e-10	insignificant	METABOLISM	NA	NA	Amino acid metabolism	NA	NA	1	0.00294839	371	FALSE	1.73758	Intracellular	ilvC	ketol-acid reductoisomerase (EC 1.1.1.86)	SP_RS02200
SP_0739	232.932	0.793725	0.181329	6.64463e-06	1.70288e-05	insignificant	ENVIRONMENTAL INFORMATION PROCESSING	CELLULAR PROCESSES	NA	Membrane transport	Antibiotic response/sensing	NA	2	0.0320709	268	FALSE	0.382617	Membrane	pmrA	Multidrug efflux pump	SP_RS03620
SP_0681	6484.77	-0.791253	0.0937041	1.80106e-17	1.07724e-16	insignificant	GENETIC INFORMATION PROCESSING	NA	NA	Transcription	NA	NA	1	0.00105595	370	FALSE	2.27436	Intracellular	typA	GTP-binding protein TypA/BipA; elongation factor Tu family protein	SP_RS03345
SP_0645	29.6906	-0.791001	0.396187	0.0228318	0.0365275	insignificant	ENVIRONMENTAL INFORMATION PROCESSING	METABOLISM	NA	Membrane transport	Carbohydrate metabolism	NA	2	0.0496243	369	FALSE	2.06029	Membrane	ptsN	Phosphotransferase system mannitol/fructose-specific IIA domain	SP_RS03155
SP_1845	984.587	-0.790761	0.108124	1.47069e-13	6.7396e-13	insignificant	GENETIC INFORMATION PROCESSING	NA	NA	DNA repair and editing	NA	NA	1	0.00197972	371	TRUE	1.08388	Intracellular	exoA	Exodeoxyribonuclease	SP_RS09150
SP_1179	5791.92	-0.790051	0.156141	2.4102e-07	7.17094e-07	insignificant	METABOLISM	NA	NA	Nucleotide metabolism	NA	NA	1	0.00064425	371	FALSE	0.718194	Intracellular	nrdE	Ribonucleoside-diphosphate reductase (EC 1.17.4.1)	SP_RS05810
SP_1957	219.239	0.787758	0.191919	2.04323e-05	4.96574e-05	insignificant	ENVIRONMENTAL INFORMATION PROCESSING	NA	NA	Membrane transport	NA	NA	1	0.260625	371	FALSE	0.976915	Membrane			SP_RS09835
SP_0245	29.6741	0.786677	0.398222	0.0261963	0.0413898	insignificant	METABOLISM	METABOLISM	NA	Carbohydrate metabolism	Energy metabolism	NA	2	0.000478784	371	FALSE	1.18935	Intracellular		Pyruvate formate-lyase activating enzyme (EC 1.97.1.4)	SP_RS01190
SP_0474	30.0014	0.785077	0.382008	0.0207601	0.0335858	insignificant	ENVIRONMENTAL INFORMATION PROCESSING	METABOLISM	NA	Membrane transport	Carbohydrate metabolism	NA	2	0.0361337	191	FALSE	1.75837	Membrane		PTS system cellobiose-specific transporter subunit IIC	SP_RS02340
SP_0108	3.24147	0.784735	1.04505	0.106394	0.149338	insignificant	HYPOTHETICAL/UNKNOWN	NA	NA	NA	NA	NA	1	0.0539283	330	FALSE	1.22029	NA
SP_0374	4786.63	0.782788	0.106263	1.13195e-13	5.2541e-13	insignificant	HYPOTHETICAL/UNKNOWN	NA	NA	NA	NA	NA	1	0.00989761	371	FALSE	0.359968	NA			SP_RS01830
SP_0691	97.0562	-0.780331	0.276488	0.00284908	0.00532172	insignificant	HYPOTHETICAL/UNKNOWN	NA	NA	NA	NA	NA	1	0.12642	134	FALSE	0.611546	NA		hypothetical protein	SP_RS13605
SP_1012	1511.81	0.780279	0.153252	1.97485e-07	5.92454e-07	insignificant	HYPOTHETICAL/UNKNOWN	NA	NA	NA	NA	NA	1	0.00013193	371	FALSE	1.18449	NA			SP_RS05020
SP_2262	146.632	-0.778993	0.286306	0.00331002	0.00611408	insignificant	NA	NA	NA	NA	NA	NA	NA	NA	NA	NA	NA	NA	NA	NA	NA
SP_1666	7424.49	-0.778188	0.101692	1.16562e-14	5.75623e-14	insignificant	CELLULAR PROCESSES	NA	NA	Cell division	NA	NA	1	0.00140869	371	TRUE	0.377463	Intracellular	FtsZ	Cell division protein	SP_RS08230
SP_1963	2099.21	-0.777976	0.0948476	1.35393e-16	7.68647e-16	insignificant	HYPOTHETICAL/UNKNOWN	NA	NA	NA	NA	NA	1	0.00131343	371	FALSE	0.339589	NA			SP_RS09865
SP_1710	1243.54	-0.77672	0.103982	4.51036e-14	2.14888e-13	insignificant	METABOLISM	NA	NA	Various metabolism	NA	NA	1	0.00146303	370	FALSE	0.611998	Intracellular		Nitroredutase	SP_RS08455
SP_2233	38.2194	0.776285	0.381577	0.0202604	0.032851	insignificant	HYPOTHETICAL/UNKNOWN	NA	NA	NA	NA	NA	1	0.496204	370	FALSE	1.25161	NA
SP_0373	1592.07	0.776256	0.112578	3.47305e-12	1.46723e-11	insignificant	HYPOTHETICAL/UNKNOWN	NA	NA	NA	NA	NA	1	0.00643439	371	FALSE	0.520253	NA			SP_RS01825
SP_2222	401.792	-0.775201	0.145683	5.7244e-08	1.81287e-07	insignificant	METABOLISM	NA	NA	Lipid metabolism	NA	NA	1	0.0017021	371	FALSE	0.792461	Membrane	pgsA	CDP-diacylglycerol--glycerol-3-phosphate 3-phosphatidyltransferase	SP_RS11345
SP_2135	33198.4	0.774305	0.15884	6.53953e-07	1.876e-06	insignificant	GENETIC INFORMATION PROCESSING	NA	NA	Translation	NA	NA	1	0	371	FALSE	1.06524	Intracellular	rpmG	50S ribosomal protein L33	SP_RS10895
SP_0797	12592.1	-0.772604	0.0850645	6.33866e-20	4.35254e-19	insignificant	GENETIC INFORMATION PROCESSING	METABOLISM	NA	Folding, sorting, degradation	Amino acid metabolism	NA	2	0.00262851	371	FALSE	0.306168	Intracellular	pepN	Lysyl aminopeptidase	SP_RS03900
SP_1705	62.8082	0.771192	0.27718	0.00312478	0.00581161	insignificant	HYPOTHETICAL/UNKNOWN	NA	NA	NA	NA	NA	1	0.055403	352	FALSE	1.28593	NA			SP_RS08430
SP_1578	215.052	0.77116	0.192362	3.57631e-05	8.44493e-05	insignificant	HYPOTHETICAL/UNKNOWN	NA	NA	NA	NA	NA	1	0.00756876	371	FALSE	0.977109	NA		Putative methyltransferase	SP_RS07780
SP_0454	1124.36	0.770917	0.107996	6.07582e-13	2.68753e-12	insignificant	HYPOTHETICAL/UNKNOWN	NA	NA	NA	NA	NA	1	0.0156435	371	FALSE	0.803264	NA			SP_RS02235
SP_1833	37.6919	-0.770542	0.348883	0.0150446	0.025032	insignificant	CELLULAR PROCESSES	NA	NA	Structural proteins	NA	NA	1	0.00989861	370	FALSE	0.667719	Cell Wall		Cell wall surface anchor family protein	SP_RS09095
SP_0275	678.28	0.770117	0.162732	1.21541e-06	3.39217e-06	insignificant	NA	NA	NA	NA	NA	NA	NA	NA	NA	NA	NA	NA	NA	NA	NA
SP_1752	251.902	-0.769603	0.153125	2.93107e-07	8.66106e-07	insignificant	ENVIRONMENTAL INFORMATION PROCESSING	NA	NA	Membrane transport	NA	NA	1	0.00220131	371	FALSE	0.485576	Membrane		Putative mechanosensitive ion channel	SP_RS08670
SP_0186	1801.84	-0.769379	0.095157	3.80941e-16	2.09663e-15	insignificant	GENETIC INFORMATION PROCESSING	NA	NA	DNA repair and editing	NA	NA	1	0.00470306	371	FALSE	0.912768	Intracellular	uvrA	Excinuclease ABC subunit A	SP_RS00920
SP_1663	1290.44	-0.76921	0.134955	6.75582e-09	2.28683e-08	insignificant	CELLULAR PROCESSES	NA	NA	Cell division	NA	NA	1	0.00206852	371	FALSE	4.76278	NA	YlmG	YlmG Protein	SP_RS08215
SP_1726	2113.13	-0.768265	0.0964508	9.2535e-16	4.95429e-15	insignificant	METABOLISM	NA	NA	Lipid metabolism	NA	NA	1	0.00251834	370	TRUE	0.386332	Intracellular		Hydroxymethylglutaryl-CoA reductase	SP_RS08540
SP_0412	745.27	-0.7681	0.109547	1.36389e-12	5.91201e-12	insignificant	HYPOTHETICAL/UNKNOWN	NA	NA	NA	NA	NA	1	0.00883669	371	FALSE	0.653481	NA			SP_RS02040
SP_0038	317.265	-0.766916	0.167902	3.05497e-06	8.1378e-06	insignificant	METABOLISM	NA	NA	Lipid metabolism	NA	NA	1	0.0187465	371	FALSE	0.486682	Intracellular		acyl carrier protein	SP_RS00230
SP_1589	1352.81	-0.766793	0.113529	8.1088e-12	3.37945e-11	insignificant	METABOLISM	NA	NA	Cell wall metabolism	NA	NA	1	0.00376076	371	FALSE	0.304293	Cell Wall		Mur ligase family protein	SP_RS07830
SP_1025	1792.42	0.766577	0.102265	4.22195e-14	2.02037e-13	insignificant	HYPOTHETICAL/UNKNOWN	NA	NA	NA	NA	NA	1	0.00457275	371	FALSE	0.865387	NA			SP_RS05090
SP_0981	3166.26	-0.764941	0.103129	7.21505e-14	3.39264e-13	insignificant	GENETIC INFORMATION PROCESSING	NA	NA	Folding, sorting, degradation	NA	NA	1	0.000954504	368	FALSE	0.600295	Intracellular	prsA	Putative parvulin type peptidyl-prolyl isomerase, similarity with PrsA foldase	SP_RS04865
SP_0749	2486.94	0.763722	0.107592	7.39454e-13	3.26416e-12	insignificant	ENVIRONMENTAL INFORMATION PROCESSING	METABOLISM	NA	Membrane transport	Amino acid metabolism	NA	2	0.00459994	371	FALSE	1.77316	Cell Wall	livK	High-affinity leucine-specific transport system, periplasmic binding protein LivK	SP_RS03665
SP_1866	16.8932	0.763222	0.501126	0.0632075	0.0927545	insignificant	HYPOTHETICAL/UNKNOWN	NA	NA	NA	NA	NA	1	0.0078142	153	FALSE	2.05329	NA
SP_0187	825.78	-0.762605	0.122206	2.43043e-10	9.11097e-10	insignificant	GENETIC INFORMATION PROCESSING	NA	NA	Folding, sorting, degradation	NA	NA	1	0.00564745	371	FALSE	0.325057	Intracellular		peptidase M24 family protein	SP_RS00925
SP_0871	1433.14	-0.760519	0.121215	2.12117e-10	8.00715e-10	insignificant	METABOLISM	NA	NA	Cofactor and vitamin metabolism	NA	NA	1	0.000701265	371	TRUE	0.740194	NA	sufB	Iron-sulfur cluster assembly protein SufB	SP_RS04290
SP_1042	39.2874	0.758842	0.356941	0.0184948	0.0301289	insignificant	HYPOTHETICAL/UNKNOWN	NA	NA	NA	NA	NA	1	0.000510749	330	FALSE	0.907049	NA			SP_RS05160
SP_0647	226.512	0.758085	0.173089	7.0916e-06	1.81099e-05	insignificant	ENVIRONMENTAL INFORMATION PROCESSING	METABOLISM	NA	Membrane transport	Carbohydrate metabolism	NA	2	0.0032587	371	FALSE	2.42267	Membrane	sgcC	Phosphotransferase system, galactitol-specific IIC component	SP_RS03165
SP_0156	852.878	0.756248	0.119574	1.72569e-10	6.59482e-10	insignificant	ENVIRONMENTAL INFORMATION PROCESSING	GENETIC INFORMATION PROCESSING	NA	Signal transduction	Transcription	NA	2	0.00982768	370	FALSE	0.795737	Intracellular		DNA-binding response regulator	SP_RS00805
SP_0086	76.7882	0.753839	0.272762	0.0036264	0.00665866	insignificant	NA	NA	NA	NA	NA	NA	NA	NA	NA	NA	NA	NA	NA	NA	NA
SP_1981	1758.87	-0.75296	0.104217	3.18681e-13	1.44509e-12	insignificant	NA	NA	NA	NA	NA	NA	NA	NA	NA	NA	NA	NA	NA	NA	NA
SP_1252	90.6763	0.750467	0.26738	0.00270954	0.00507863	insignificant	HYPOTHETICAL/UNKNOWN	NA	NA	NA	NA	NA	1	0.475838	367	FALSE	2.58635	NA		Hypothetical Protein
SP_0578	68.2461	0.749931	0.273314	0.00382514	0.00701762	insignificant	METABOLISM	NA	NA	Carbohydrate metabolism	NA	NA	1	0.250854	370	FALSE	1.44431	Intracellular	bglA-2	Beta-glucosidase/6-phospho-beta-glucosidase/beta- galactosidase	SP_RS02860
SP_0836	34.7995	0.748845	0.369971	0.0232649	0.0370832	insignificant	NA	NA	NA	NA	NA	NA	NA	NA	NA	NA	NA	NA	NA	NA	NA
SP_2052	5.24798	0.747119	0.925081	0.107714	0.151092	insignificant	ENVIRONMENTAL INFORMATION PROCESSING	CELLULAR PROCESSES	NA	Membrane transport	Cellular community	NA	2	0.509187	371	FALSE	2.17129	Membrane	cglB	Late competence protein ComGB	SP_RS10375
SP_0585	83.9609	-0.747095	0.238182	0.00104817	0.00208381	insignificant	METABOLISM	NA	NA	Amino acid metabolism	NA	NA	1	0.00672697	371	FALSE	1.39066	Intracellular	metE	5-methyltetrahydropteroyltriglutamate--homocysteine S-methyltransferase	SP_RS02900
SP_1305	3.66414	0.744052	0.9768	0.124234	0.171596	insignificant	HYPOTHETICAL/UNKNOWN	NA	NA	NA	NA	NA	1	0.00749064	3	FALSE	0.674534	NA		Hypothetical Protein
SP_0409	2124.54	-0.743205	0.149246	3.79648e-07	1.1082e-06	insignificant	METABOLISM	NA	NA	Various metabolism	NA	NA	1	0.000723319	371	FALSE	1.56348	Intracellular			SP_RS02025
SP_0084	265.132	-0.743127	0.145317	1.91969e-07	5.76707e-07	insignificant	ENVIRONMENTAL INFORMATION PROCESSING	NA	NA	Signal transduction	NA	NA	1	0.00353277	371	FALSE	0.505594	Membrane		Sensor histidine kinase	SP_RS00435
SP_1572	18318.2	-0.743045	0.0976242	1.50245e-14	7.3859e-14	insignificant	METABOLISM	NA	NA	Various metabolism	NA	NA	1	0.0162422	371	TRUE	1.35527	Intracellular		Non-heme iron-containing ferritin	SP_RS07750
SP_0757	2567.55	-0.742094	0.133333	1.55396e-08	5.13162e-08	insignificant	CELLULAR PROCESSES	ENVIRONMENTAL INFORMATION PROCESSING	NA	Cell division	Membrane transport	NA	2	0.00139216	371	TRUE	0.393475	Membrane	ftsX	cell division ABC transporter, permease protein FtsX	SP_RS03705
SP_1328	3.42067	0.741602	0.916971	0.133213	0.183179	insignificant	ENVIRONMENTAL INFORMATION PROCESSING	NA	NA	Membrane transport	NA	NA	1	0.010446	122	FALSE	0.651587	Membrane		Putative sodium:solute symporter family protein	SP_RS06520
SP_0868	1479.78	-0.741394	0.118101	2.18344e-10	8.21352e-10	insignificant	METABOLISM	NA	NA	Cofactor and vitamin metabolism	NA	NA	1	0.00617634	371	TRUE	0.988049	NA	sufD	Fe-S cluster assembly scaffold protein sufD	SP_RS04275
SP_0368	728.642	0.74097	0.115653	9.63488e-11	3.72813e-10	insignificant	CELLULAR PROCESSES	CELLULAR PROCESSES	NA	Structural proteins	Cell community	NA	2	0.0141572	371	FALSE	1.08045	Cell Wall		cell wall surface anchor family protein	SP_RS01795
SP_1177	7607.55	-0.73923	0.0829476	5.17475e-19	3.3512e-18	insignificant	METABOLISM	NA	NA	Various metabolism	NA	NA	1	0	371	TRUE	0.702637	Intracellular		phosphocarrier protein HPr	SP_RS05800
SP_1665	2245.37	-0.737334	0.0961473	1.12384e-14	5.5754e-14	insignificant	CELLULAR PROCESSES	NA	NA	Cell division	NA	NA	1	0.00668505	371	FALSE	0.485722	NA	YlmE	YlmE Protein	SP_RS08225
SP_0330	391.121	-0.736884	0.13185	1.41976e-08	4.71002e-08	insignificant	GENETIC INFORMATION PROCESSING	METABOLISM	NA	Transcription	Carbohydrate metabolism	NA	2	0.000274766	370	FALSE	0.417438	Intracellular	RegR	Sugar binding transcriptional regulator RegR	SP_RS01605
SP_1145	369.594	0.734846	0.141156	1.30641e-07	4.01388e-07	insignificant	HYPOTHETICAL/UNKNOWN	NA	NA	NA	NA	NA	1	0.0325566	21	FALSE	1.16329	NA			SP_RS05665
SP_1355	12301.9	0.731395	0.101578	3.90119e-13	1.75068e-12	insignificant	GENETIC INFORMATION PROCESSING	NA	NA	Translation	NA	NA	1	0.00065734	371	FALSE	0.676467	Intracellular	RplJ	50S ribosomal protein L10	SP_RS06630
SP_1090	454.291	-0.731287	0.128043	7.17806e-09	2.42218e-08	insignificant	GENETIC INFORMATION PROCESSING	NA	NA	Transcription	NA	NA	1	0.000180313	371	FALSE	0.996532	Intracellular		NADH/NAD ratio-sensing transcriptional regulator Rex	SP_RS05400
SP_2142	13.6671	-0.73006	0.555679	0.086706	0.123792	insignificant	HYPOTHETICAL/UNKNOWN	NA	NA	NA	NA	NA	1	0.0212427	371	FALSE	2.95126	NA		ROK family protein	SP_RS10930
SP_0395	2.70073	0.729982	1.03015	0.111381	0.155632	insignificant	GENETIC INFORMATION PROCESSING	NA	NA	Transcription	NA	NA	1	0.00410771	163	FALSE	1.58382	Intracellular		transcriptional regulator	SP_RS01960
SP_2069	1916.66	-0.729932	0.101198	3.20496e-13	1.45028e-12	insignificant	GENETIC INFORMATION PROCESSING	NA	NA	Translation	NA	NA	1	0.00483232	371	TRUE	0.527536	Intracellular	gltX	glutamyl-tRNA synthetase	SP_RS10540
SP_0336	2513.52	-0.729408	0.0942028	6.09814e-15	3.08184e-14	insignificant	METABOLISM	CELLULAR PROCESSES	NA	Cell wall metabolism	Cell division	NA	2	0.00985965	371	TRUE	0.357397	Cell Wall		Penicillin-binding protein 2x	SP_RS01640
SP_1233	117.623	0.729388	0.215771	0.000434847	0.000911409	insignificant	HYPOTHETICAL/UNKNOWN	NA	NA	NA	NA	NA	1	0.0107678	370	FALSE	0.586151	NA		Hypothetical Protein	SP_RS06045
SP_0278	2748.1	0.729008	0.100698	3.10057e-13	1.40894e-12	insignificant	GENETIC INFORMATION PROCESSING	NA	NA	Folding, sorting, degradation	NA	NA	1	0.0102294	371	FALSE	0.608308	Intracellular		aminopeptidase	SP_RS01355
SP_2083	3250.52	-0.728288	0.133291	2.78839e-08	9.00193e-08	insignificant	ENVIRONMENTAL INFORMATION PROCESSING	NA	NA	Signal transduction	NA	NA	1	0.00316627	371	FALSE	0.464267	Membrane	pnpS	Sensor histidine kinase PnpS	SP_RS10605
SP_1160	1538.14	0.728125	0.125246	3.5901e-09	1.23456e-08	insignificant	METABOLISM	NA	NA	Lipid metabolism	NA	NA	1	0.00554243	369	FALSE	1.16375	Intracellular		lipoate-protein ligase	SP_RS05720
SP_0848	4643.32	-0.728106	0.1076	8.03968e-12	3.36153e-11	insignificant	ENVIRONMENTAL INFORMATION PROCESSING	NA	NA	Membrane transport	NA	NA	1	0.000463842	371	FALSE	0.724086	Membrane	yufQ	ABC-type uncharacterized transport system, permease componen	SP_RS04150
SP_0907	111.628	-0.72601	0.207729	0.000293953	0.000627042	insignificant	METABOLISM	METABOLISM	NA	Capsule metabolism	Carbohydrate metabolism	NA	2	0.0893864	73	FALSE	0.737633	NA		putative capsular polysaccharide biosynthesis protein	SP_RS04480
SP_2263	96.683	-0.725988	0.243469	0.00158855	0.00308354	insignificant	NA	NA	NA	NA	NA	NA	NA	NA	NA	NA	NA	NA	NA	NA	NA
SP_0766	2478.46	-0.725035	0.0935659	5.74471e-15	2.91686e-14	insignificant	METABOLISM	NA	NA	Various metabolism	NA	NA	1	0.000920232	371	FALSE	0.867208	Intracellular	sodA	superoxide dismutase, manganese-dependent	SP_RS03740
SP_1545	391.773	-0.725029	0.142146	2.17806e-07	6.50712e-07	insignificant	HYPOTHETICAL/UNKNOWN	NA	NA	NA	NA	NA	1	0.0110622	371	FALSE	0.341246	NA		Hypothetical Protein	SP_RS07610
SP_0701	182.302	0.723789	0.187202	6.69099e-05	0.000153637	insignificant	METABOLISM	NA	NA	Nucleotide metabolism	NA	NA	1	0.00732359	371	FALSE	2.22944	Intracellular	pyrF	orotidine 5'-phosphate decarboxylase	SP_RS03425
SP_1227	824.949	-0.723764	0.11191	6.3022e-11	2.46504e-10	insignificant	ENVIRONMENTAL INFORMATION PROCESSING	GENETIC INFORMATION PROCESSING	NA	Signal transduction	Transcription	NA	2	0.267228	371	TRUE	0.369263	Intracellular	VicR	DNA binding response regulator	SP_RS06015
SP_2277	366.403	-0.72028	0.21444	0.000455478	0.000950046	insignificant	NA	NA	NA	NA	NA	NA	NA	NA	NA	NA	NA	NA	NA	NA	NA
SP_1801	218.22	-0.719611	0.172393	1.96476e-05	4.79118e-05	insignificant	HYPOTHETICAL/UNKNOWN	NA	NA	NA	NA	NA	1	0.0181397	326	FALSE	5.36757	NA			SP_RS08940
SP_0095	1786.21	-0.719361	0.123435	3.56648e-09	1.22839e-08	insignificant	METABOLISM	NA	NA	Various metabolism	NA	NA	1	0.00195248	371	FALSE	1.15747	Intracellular			SP_RS00480
SP_0692	62.2555	-0.719134	0.308508	0.0120577	0.0203757	insignificant	HYPOTHETICAL/UNKNOWN	NA	NA	NA	NA	NA	1	0.027488	143	FALSE	1.1125	NA		hypothetical protein	SP_RS13610
SP_1368	2246.5	-0.715748	0.104239	4.09331e-12	1.72253e-11	insignificant	METABOLISM	NA	NA	Cell wall metabolism	NA	NA	1	0.00345365	371	FALSE	0.536859	Cell Wall	Psr	Putative phosphatidylserine receptor	SP_RS06705
SP_1375	742.187	-0.714342	0.122202	3.40838e-09	1.17581e-08	insignificant	METABOLISM	NA	NA	Amino acid metabolism	NA	NA	1	0.00500812	371	FALSE	0.399046	Intracellular	AroB	3-dehydroquinate synthase	SP_RS06740
SP_1980	1414.95	-0.714098	0.139968	2.07153e-07	6.20598e-07	insignificant	GENETIC INFORMATION PROCESSING	NA	NA	Translation	NA	NA	1	0.00332838	371	FALSE	2.66349	NA	cbf1	Cmp-binding-factor 1	SP_RS09950
SP_0355	3791.65	0.713727	0.0943738	2.63133e-14	1.26761e-13	insignificant	HYPOTHETICAL/UNKNOWN	NA	NA	NA	NA	NA	1	0.304197	33	FALSE	0.922469	NA			SP_RS01735
SP_1671	985.931	-0.712108	0.11704	7.7093e-10	2.80727e-09	insignificant	METABOLISM	METABOLISM	NA	Amino acid metabolism	Cell wall metabolism	NA	2	0.00576774	371	FALSE	0.37722	Intracellular	DdlA	D-alanine--D-alanine ligase	SP_RS08255
SP_2226	156.587	0.711989	0.194568	0.000159252	0.00035185	insignificant	GENETIC INFORMATION PROCESSING	NA	NA	Translation	NA	NA	1	0.00837807	371	FALSE	0.839339	Intracellular	ybcJ	Ribosome-associated protein YbcJ, S4-like RNA binding protein	SP_RS11365
SP_0826	73.9483	-0.710974	0.248932	0.00256278	0.00481606	insignificant	HYPOTHETICAL/UNKNOWN	NA	NA	NA	NA	NA	1	0.0228308	69	FALSE	5.08627	NA		hypothetical protein	SP_RS04040
SP_2164	2.90251	0.710752	0.946538	0.135255	0.185515	insignificant	ENVIRONMENTAL INFORMATION PROCESSING	NA	NA	Membrane transport	NA	NA	1	0.0164756	232	FALSE	1.11008	Membrane		PTS system, mannose specific IIA component	SP_RS11040
SP_1695	111.885	0.709557	0.221502	0.000925467	0.00185867	insignificant	METABOLISM	NA	NA	Carbohydrate metabolism	NA	NA	1	0.00624844	369	FALSE	1.21223	NA		Putative acetyl xylan esterase	SP_RS08380
SP_0357	10641.9	0.708241	0.0954208	7.87972e-14	3.68914e-13	insignificant	METABOLISM	NA	NA	Capsule metabolism	NA	NA	1	0.17996	88	FALSE	0.432522	Capsule	cps4I	UDP-N-acetylglucosamine-2-epimerase (EC 5.1.3.14)	SP_RS01745
SP_0404	121.516	0.708083	0.239765	0.00182692	0.0035188	insignificant	CELLULAR PROCESSES	NA	NA	Cell division	NA	NA	1	0	371	FALSE	0.682798	Intracellular	zapA	Cell division protein ZapA	SP_RS02005
SP_1292	419.19	-0.707733	0.126544	1.44963e-08	4.80176e-08	insignificant	HYPOTHETICAL/UNKNOWN	NA	NA	NA	NA	NA	1	0.00617219	112	FALSE	0.400481	NA		Putative SAP Domain protein	SP_RS06335
SP_0519	2998.04	0.707533	0.133551	7.87139e-08	2.46038e-07	insignificant	GENETIC INFORMATION PROCESSING	NA	NA	Folding, sorting, degradation	NA	NA	1	0.00317184	371	FALSE	0.740403	Intracellular	dnaJ	chaperone protein	SP_RS02540
SP_2187	248.326	-0.705864	0.177811	4.38541e-05	0.000102548	insignificant	GENETIC INFORMATION PROCESSING	NA	NA	Transcription	NA	NA	1	0.00702086	371	FALSE	0.624953	Intracellular			SP_RS11170
SP_0105	206.359	-0.705165	0.175814	3.92717e-05	9.2231e-05	insignificant	METABOLISM	NA	NA	Amino acid metabolism	NA	NA	1	0.00480572	371	FALSE	0.887618	Intracellular	sdhA	L-serine dehydratase, iron-sulfur-dependent, alpha subunit (EC 4.3.1.17)	SP_RS00535
SP_0758	1164.14	0.704403	0.111376	1.7669e-10	6.7404e-10	insignificant	ENVIRONMENTAL INFORMATION PROCESSING	METABOLISM	NA	Membrane transport	Carbohydrate metabolism	NA	2	0.00297598	370	FALSE	1.26106	Membrane	exp5	PTS system component	SP_RS03710
SP_0035	865.21	-0.702355	0.115811	8.8023e-10	3.18917e-09	insignificant	METABOLISM	NA	NA	Amino acid metabolism	NA	NA	1	0.00488985	371	FALSE	0.409044	Intracellular	araT	aromatic amino acid aminotransferase	SP_RS00215
SP_1632	176.813	-0.702135	0.200228	0.000279781	0.000599175	insignificant	ENVIRONMENTAL INFORMATION PROCESSING	NA	NA	Signal transduction	NA	NA	1	0.00503843	371	FALSE	0.43551	Intracellular		Putative sensor histidine kinase	SP_RS08045
SP_0112	22.8511	0.701933	0.458223	0.0686569	0.100409	insignificant	ENVIRONMENTAL INFORMATION PROCESSING	NA	NA	Membrane transport	NA	NA	1	0.255883	371	FALSE	7.046	Membrane		amino acid ABC transporter substrate-binding protein	SP_RS00570
SP_2082	1522.77	-0.700068	0.116934	1.44853e-09	5.17024e-09	insignificant	ENVIRONMENTAL INFORMATION PROCESSING	GENETIC INFORMATION PROCESSING	NA	Signal transduction	Transcription	NA	2	0.267228	371	FALSE	0.416535	Intracellular	pnpR	Response regulator pnpR	SP_RS10600
SP_1820	643.932	-0.69955	0.171277	2.71322e-05	6.49192e-05	insignificant	HYPOTHETICAL/UNKNOWN	NA	NA	NA	NA	NA	1	0	1	FALSE	0.481004	NA
SP_1510	8332.21	-0.698382	0.0895167	3.94747e-15	2.03295e-14	insignificant	METABOLISM	NA	NA	Energy metabolism	NA	NA	1	0.00306504	370	TRUE	0.492881	Intracellular	AtpA	ATP synthase F1, alpha subunit	SP_RS07435
SP_1908	30.3015	0.698089	0.408979	0.0491601	0.0739967	insignificant	GENETIC INFORMATION PROCESSING	NA	NA	DNA repair and editing	NA	NA	1	0.00390857	371	FALSE	1.16358	Intracellular	ssbB	Single-stranded DNA-binding protein	SP_RS09595
SP_0260	127.852	-0.697636	0.198942	0.000296447	0.000631739	insignificant	HYPOTHETICAL/UNKNOWN	NA	NA	NA	NA	NA	1	0.0392228	366	FALSE	1.78909	NA			SP_RS01275
SP_0259	396.375	-0.696761	0.136429	2.23472e-07	6.66718e-07	insignificant	GENETIC INFORMATION PROCESSING	NA	NA	DNA repair and editing	NA	NA	1	0.00239109	371	TRUE	0.645086	Intracellular	ruvB	Holliday junction DNA helicase RuvB	SP_RS01270
SP_1419	367.962	0.696284	0.142635	7.21765e-07	2.06232e-06	insignificant	METABOLISM	NA	NA	Various metabolism	NA	NA	1	0.0149944	371	FALSE	0.651483	Intracellular		Acetyltransferase, GNAT family	SP_RS06960
SP_1661	4943.76	-0.695939	0.0992526	1.57561e-12	6.78895e-12	insignificant	CELLULAR PROCESSES	NA	NA	Cell division	NA	NA	1	0.0110456	371	FALSE	0.430432	Intracellular	DivIVA	Cell division septum initiation protein	SP_RS08205
SP_1161	2284.1	0.695229	0.111947	3.6848e-10	1.37655e-09	insignificant	METABOLISM	NA	NA	Cofactor and vitamin metabolism	NA	NA	1	0.00560045	370	FALSE	0.789174	Intracellular		acetoin dehydrogenase complex, E3 component, dihydrolipoamide dehydrogenase	SP_RS05725
SP_0693	64.9446	-0.694901	0.261654	0.00503041	0.00900727	insignificant	HYPOTHETICAL/UNKNOWN	NA	NA	NA	NA	NA	1	0.0180706	86	FALSE	1.79357	NA		hypothetical protein
SP_2224	1382.11	-0.694735	0.120078	4.87469e-09	1.66308e-08	insignificant	GENETIC INFORMATION PROCESSING	NA	NA	Folding, sorting, degradation	NA	NA	1	0.0101942	371	FALSE	0.619334	Intracellular		M16 family peptidase	SP_RS11355
SP_0962	1874.41	0.693815	0.0998808	2.19873e-12	9.34353e-12	insignificant	METABOLISM	NA	NA	Carbohydrate metabolism	NA	NA	1	0.00277307	371	FALSE	0.933247	Intracellular	gloA	Lactoylglutathione lyase	SP_RS04770
SP_2075	1245.22	0.69338	0.106851	5.42894e-11	2.14676e-10	insignificant	ENVIRONMENTAL INFORMATION PROCESSING	NA	NA	Membrane transport	NA	NA	1	0.00525627	371	FALSE	0.416849	Membrane			SP_RS10570
SP_0184	1923.22	0.693108	0.109765	1.59187e-10	6.11585e-10	insignificant	CELLULAR PROCESSES	NA	NA	Structural proteins	NA	NA	1	0.00308818	371	FALSE	0.453783	Membrane			SP_RS00910
SP_0729	382.114	0.693081	0.158386	7.44448e-06	1.89218e-05	insignificant	ENVIRONMENTAL INFORMATION PROCESSING	NA	NA	Membrane transport	NA	NA	1	0.00580491	371	FALSE	3.61582	Membrane		Copper-translocating P-type ATPase	SP_RS03570
SP_1703	70.1301	0.692998	0.284321	0.00864766	0.0149162	insignificant	GENETIC INFORMATION PROCESSING	ENVIRONMENTAL INFORMATION PROCESSING	NA	Folding, sorting, degradation	Membrane transport	NA	2	0.0539067	368	FALSE	0.744887	Membrane	secD	Preprotein translocase subunit SecD	SP_RS08420
SP_0818	365.405	0.692856	0.171552	3.68436e-05	8.69058e-05	insignificant	NA	NA	NA	NA	NA	NA	NA	NA	NA	NA	NA	NA	NA	NA	NA
SP_0231	1295.44	0.69275	0.103559	1.52421e-11	6.15085e-11	insignificant	METABOLISM	NA	NA	Nucleotide metabolism	NA	NA	1	0.00472238	371	TRUE	0.656221	Intracellular	adk	adenylate kinase (EC 2.7.4.3)	SP_RS01115
SP_1876	1317.73	0.691608	0.106038	4.63963e-11	1.83801e-10	insignificant	CELLULAR PROCESSES	NA	NA	Cell division	NA	NA	1	0.0010353	371	FALSE	0.339939	Intracellular	scpA	segregation and condensation protein A	SP_RS09305
SP_1997	2779.3	0.691001	0.0863644	8.19058e-16	4.41801e-15	insignificant	HYPOTHETICAL/UNKNOWN	NA	NA	NA	NA	NA	1	0.00227051	371	FALSE	0.728169	Intracellular		haloacid dehydrogenase	SP_RS10035
SP_0272	17077.7	0.691	0.0832737	7.07487e-17	4.06993e-16	insignificant	GENETIC INFORMATION PROCESSING	NA	NA	Translation	NA	NA	1	0	371	FALSE	0.552068	Intracellular	rpsG	30S ribosomal protein S7	SP_RS01325
SP_1261	412.746	-0.689614	0.149357	2.49798e-06	6.73708e-06	insignificant	HYPOTHETICAL/UNKNOWN	NA	NA	NA	NA	NA	1	0.011677	370	FALSE	0.396097	Membrane		Hypothetical Protein	SP_RS06185
SP_1685	68.2592	0.689511	0.296345	0.0124553	0.0209982	insignificant	METABOLISM	NA	NA	Carbohydrate metabolism	NA	NA	1	0.176946	371	FALSE	0.718895	Intracellular	NanE2	Putative N-acetylmannosamine-6-phosphate 2-epimerase	SP_RS08325
SP_2253	666.556	-0.689438	0.206469	0.000526019	0.00108567	insignificant	NA	NA	NA	NA	NA	NA	NA	NA	NA	NA	NA	NA	NA	NA	NA
SP_1356	1383.92	0.689215	0.11243	5.52291e-10	2.0351e-09	insignificant	METABOLISM	NA	NA	Various metabolism	NA	NA	1	0.00834777	367	FALSE	0.497426	NA		Chlorohydrolase	SP_RS06635
SP_1601	1853.06	0.685884	0.11793	3.93669e-09	1.34732e-08	insignificant	HYPOTHETICAL/UNKNOWN	NA	NA	NA	NA	NA	1	0.00112701	371	FALSE	0.501926	NA		Hypothetical Protein	SP_RS07895
SP_1903	993.918	-0.685588	0.129211	7.19553e-08	2.26549e-07	insignificant	HYPOTHETICAL/UNKNOWN	NA	NA	NA	NA	NA	1	0	371	FALSE	0.60349	NA			SP_RS09565
SP_1706	119.548	0.68554	0.21342	0.000895788	0.00180577	insignificant	HYPOTHETICAL/UNKNOWN	NA	NA	NA	NA	NA	1	0.0182011	352	FALSE	1.3651	NA			SP_RS08435
SP_0316	8.94088	-0.682956	0.623904	0.127425	0.175778	insignificant	HYPOTHETICAL/UNKNOWN	NA	NA	NA	NA	NA	1	0	1	FALSE	0.682274	NA
SP_1660	1745.37	-0.682493	0.0966293	1.07168e-12	4.66406e-12	insignificant	HYPOTHETICAL/UNKNOWN	NA	NA	NA	NA	NA	1	0.118408	24	FALSE	0.879191	NA		Hypothetical Protein
SP_1254	30.0368	0.681332	0.377562	0.0438196	0.0667008	insignificant	HYPOTHETICAL/UNKNOWN	NA	NA	NA	NA	NA	1	0.475838	367	FALSE	1.00734	NA		Hypothetical Protein
SP_1000	133.96	-0.678455	0.229893	0.00200651	0.00384078	insignificant	METABOLISM	NA	NA	Various metabolism	NA	NA	1	0.00647234	371	FALSE	0.754461	Intracellular		thioredoxin	SP_RS04960
SP_2219	1287.17	-0.678108	0.111169	7.3599e-10	2.6891e-09	insignificant	ENVIRONMENTAL INFORMATION PROCESSING	NA	NA	Membrane transport	NA	NA	1	0.000832667	371	FALSE	0.891103	Membrane	ecfT	Energy-coupling factor transporter transmembrane protein EcfT	SP_RS11330
SP_2215	19166.7	0.677027	0.0907793	7.0085e-14	3.3027e-13	insignificant	GENETIC INFORMATION PROCESSING	NA	NA	Translation	NA	NA	1	0.00184696	371	FALSE	0.631349	Intracellular	rpsB	30S ribosomal protein S2	SP_RS11310
SP_1273	303.818	-0.676532	0.147435	2.93235e-06	7.82081e-06	insignificant	METABOLISM	NA	NA	Cell wall metabolism	NA	NA	1	0.271186	371	TRUE	0.638929	Membrane	LicD1	Lipopolysaccharide cholinephosphotransferase	SP_RS06240
SP_0240	1658.19	-0.673393	0.133589	3.19233e-07	9.40737e-07	insignificant	METABOLISM	NA	NA	Amino acid metabolism	NA	NA	1	0.00531427	371	FALSE	0.688504	Intracellular		phosphoglycerate mutase	SP_RS01160
SP_0885	203.089	0.672851	0.189984	0.000244821	0.000527438	insignificant	HYPOTHETICAL/UNKNOWN	NA	NA	NA	NA	NA	1	0.0203199	369	FALSE	1.00106	Intracellular		Subunit involved in some form of carbon metabolism (biotin or carbamoyl phosphate)	SP_RS04365
SP_2274	144.469	-0.671771	0.2518	0.00457335	0.00827103	insignificant	NA	NA	NA	NA	NA	NA	NA	NA	NA	NA	NA	NA	NA	NA	NA
SP_1272	1161.08	-0.671224	0.106799	2.08823e-10	7.89657e-10	insignificant	ENVIRONMENTAL INFORMATION PROCESSING	METABOLISM	NA	Membrane transport	Cell wall metabolism	NA	2	0.00474744	371	TRUE	0.391732	Membrane		Polysaccharide biosythesis protein/Teichoic acid subunit flippase	SP_RS06235
SP_0360	10398.8	0.671134	0.121095	2.29227e-08	7.45591e-08	insignificant	METABOLISM	NA	NA	Capsule metabolism	NA	NA	1	0.000731089	34	FALSE	0.765898	Capsule	cps4L	UDP-N-acetylglucosamine 2-epimerase	SP_RS01760
SP_0854	76.2686	-0.671019	0.277551	0.00994878	0.0170382	insignificant	HYPOTHETICAL/UNKNOWN	NA	NA	NA	NA	NA	1	0.033673	368	FALSE	0.985515	NA		hypothetical protein
SP_0401	3221.54	0.670935	0.0896417	4.88689e-14	2.32315e-13	insignificant	GENETIC INFORMATION PROCESSING	NA	NA	DNA repair and editing	NA	NA	1	0.00871617	370	FALSE	0.693209	Intracellular		RecD-like helicase	SP_RS01990
SP_0448	166.9	-0.670927	0.217872	0.00143193	0.00280042	insignificant	HYPOTHETICAL/UNKNOWN	NA	NA	NA	NA	NA	1	0.0215719	370	FALSE	2.50651	NA			SP_RS02205
SP_2289	185.041	-0.670916	0.274311	0.00880457	0.0151747	insignificant	NA	NA	NA	NA	NA	NA	NA	NA	NA	NA	NA	NA	NA	NA	NA
SP_1875	756.29	0.670093	0.138594	9.82831e-07	2.76805e-06	insignificant	CELLULAR PROCESSES	NA	NA	Cell division	NA	NA	1	0.000971367	371	FALSE	0.491487	Intracellular	scpB	segregation and condensation protein B	SP_RS09300
SP_0446	587.026	-0.669867	0.117121	7.43415e-09	2.50468e-08	insignificant	METABOLISM	NA	NA	Amino acid metabolism	NA	NA	1	0.000205099	371	FALSE	1.98782	Intracellular	ilvH	acetolactate synthase 3 regulatory subunit (EC 2.2.1.6)	SP_RS02195
SP_1787	44.3517	0.669802	0.387484	0.0519387	0.0776925	insignificant	HYPOTHETICAL/UNKNOWN	NA	NA	NA	NA	NA	1	0.038474	331	FALSE	0.951822	NA			SP_RS08870
SP_0359	15125.8	0.668509	0.0880264	1.5712e-14	7.68895e-14	insignificant	METABOLISM	NA	NA	Capsule metabolism	NA	NA	1	0.0061747	34	FALSE	6.50603	Capsule	cps4K	capsular polysaccharide biosynthesis protein Cps4K	SP_RS01755
SP_1930	16.5497	0.668149	0.482271	0.092932	0.131725	insignificant	HYPOTHETICAL/UNKNOWN	NA	NA	NA	NA	NA	1	0.0345602	347	FALSE	1.05957	NA			SP_RS09700
SP_1549	173.909	0.664574	0.181315	0.000166381	0.000366853	insignificant	GENETIC INFORMATION PROCESSING	NA	NA	Folding, sorting, degradation	NA	NA	1	0.0145097	371	FALSE	0.786191	Intracellular		Peptide deformylase	SP_RS07640
SP_2047	11.3863	0.664089	0.708878	0.140078	0.191402	insignificant	HYPOTHETICAL/UNKNOWN	NA	NA	NA	NA	NA	1	0.0553397	371	FALSE	1.03138	NA			SP_RS10350
SP_1143	128.078	0.663227	0.259703	0.00752417	0.0131037	insignificant	HYPOTHETICAL/UNKNOWN	NA	NA	NA	NA	NA	1	0	20	FALSE	0.68238	NA			SP_RS05655
SP_0908	1743.48	-0.662546	0.0998069	2.14291e-11	8.55188e-11	insignificant	GENETIC INFORMATION PROCESSING	NA	NA	Transcription	NA	NA	1	0.00521871	371	FALSE	0.371853	Intracellular		putative transcriptional regulator	SP_RS04485
SP_0688	1051.13	-0.662439	0.118225	1.49101e-08	4.93126e-08	insignificant	METABOLISM	METABOLISM	NA	Cell wall metabolism	Amino acid metabolism	NA	2	0.0106997	371	TRUE	0.354002	Intracellular	murD	UDP-N-acetylmuramoyl-L-alanyl-D-glutamate synthetase	SP_RS03370
SP_1271	1474.55	-0.660987	0.107475	5.21863e-10	1.92956e-09	insignificant	METABOLISM	NA	NA	Carbohydrate metabolism	NA	NA	1	0.0119585	371	TRUE	0.58551	Intracellular	IspD	2-C-methyl-D-erythritol 4-phosphate cytidylyltransferase	SP_RS06230
SP_0097	1434.4	0.660558	0.102959	9.33689e-11	3.6258e-10	insignificant	HYPOTHETICAL/UNKNOWN	NA	NA	NA	NA	NA	1	0.0201572	371	FALSE	1.05772	NA			SP_RS00490
SP_1943	626.983	-0.658779	0.131232	3.64828e-07	1.06638e-06	insignificant	METABOLISM	NA	NA	Various metabolism	NA	NA	1	0.00701515	371	FALSE	0.51846	Intracellular		acetyltransferase, GNAT family	SP_RS09765
SP_2201	197.806	0.657818	0.168487	6.40055e-05	0.000147595	insignificant	CELLULAR PROCESSES	NA	NA	Cellular community	NA	NA	1	0.0223855	371	FALSE	0.872962	Extracellular	cbpD	Late competence protein cbpD - murein hydrolase	SP_RS11240
SP_0838	21403.8	-0.656618	0.158204	2.21393e-05	5.36252e-05	insignificant	GENETIC INFORMATION PROCESSING	NA	NA	Translation	NA	NA	1	0.00599605	371	FALSE	1.42529	Intracellular	rpsT	30S ribosomal protein S20	SP_RS04100
SP_1226	1783.22	-0.65584	0.097404	1.12131e-11	4.58487e-11	insignificant	ENVIRONMENTAL INFORMATION PROCESSING	NA	NA	Signal transduction	NA	NA	1	0.00149646	371	FALSE	0.505059	Membrane	VicK	Sensory box sensor histidine kinase	SP_RS06010
SP_1037	40.2698	0.655795	0.329874	0.0309914	0.0483509	insignificant	GENETIC INFORMATION PROCESSING	NA	NA	DNA repair and editing	NA	NA	1	0.0265542	222	FALSE	0.765288	Intracellular		type II restriction endonuclease
SP_0631	24324.3	0.654979	0.089125	1.38515e-13	6.3611e-13	insignificant	GENETIC INFORMATION PROCESSING	NA	NA	Translation	NA	NA	1	0.000879387	371	FALSE	1.13532	Intracellular	rplA	50S ribosomal protein L1	SP_RS03095
SP_0699	19.9859	0.653912	0.474768	0.0976256	0.137656	insignificant	HYPOTHETICAL/UNKNOWN	NA	NA	NA	NA	NA	1	0	1	FALSE	3.11449	NA		hypothetical protein
SP_0825	197.851	-0.653903	0.163792	4.39083e-05	0.000102563	insignificant	METABOLISM	NA	NA	Cofactor and vitamin metabolism	NA	NA	1	0.00620581	371	TRUE	0.737187	Intracellular	folD	bifunctional 5,10-methylene-tetrahydrofolate dehydrogenase/ 5,10-methylene-tetrahydrofolate cyclohydrolase	SP_RS04035
SP_0302	1.93588	0.652341	1.03479	0.115568	0.161065	insignificant	HYPOTHETICAL/UNKNOWN	NA	NA	NA	NA	NA	1	0.055887	258	FALSE	0.925405	NA			SP_RS01475
SP_2287	79.3235	-0.652158	0.255834	0.00712166	0.0124697	insignificant	NA	NA	NA	NA	NA	NA	NA	NA	NA	NA	NA	NA	NA	NA	NA
SP_1556	432.957	-0.651461	0.157598	2.57486e-05	6.18137e-05	insignificant	HYPOTHETICAL/UNKNOWN	NA	NA	NA	NA	NA	1	0	1	FALSE	0.710778	NA		Hypothetical Protein
SP_1720	685.904	-0.649078	0.137093	1.46277e-06	4.0203e-06	insignificant	HYPOTHETICAL/UNKNOWN	NA	NA	NA	NA	NA	1	0.00131601	371	FALSE	0.312645	NA			SP_RS08510
SP_0912	51.7508	0.648858	0.336987	0.0351617	0.0543248	insignificant	ENVIRONMENTAL INFORMATION PROCESSING	NA	NA	Membrane transport	NA	NA	1	0.00368453	371	FALSE	1.7006	Membrane		ABC transporter, ATP-binding protein	SP_RS04505
SP_0864	228.819	-0.648512	0.17114	0.000107782	0.000242593	insignificant	HYPOTHETICAL/UNKNOWN	NA	NA	NA	NA	NA	1	0.00533951	371	FALSE	2.07054	NA		GAF domain-containing protein, putative methionine-R-sulfoxide reductase	SP_RS04255
SP_1416	724.119	-0.647844	0.136275	1.29381e-06	3.59705e-06	insignificant	GENETIC INFORMATION PROCESSING	NA	NA	Translation	NA	NA	1	0.00536674	371	FALSE	0.441719	Intracellular	QueA	S-adenosylmethionine:tRNA ribosyltransferase-isomerase	SP_RS06940
SP_1754	2788.86	0.646149	0.132232	7.03289e-07	2.01219e-06	insignificant	HYPOTHETICAL/UNKNOWN	NA	NA	NA	NA	NA	1	0.00353398	371	FALSE	0.71074	NA			SP_RS08680
SP_2166	6.52084	0.645844	0.698977	0.175378	0.234342	insignificant	METABOLISM	NA	NA	Carbohydrate metabolism	NA	NA	1	0.00174377	232	FALSE	1.30692	Intracellular	fucA	L-fuculose phosphate aldolase	SP_RS11050
SP_0821	1.48352	0.64565	1.12753	0.0728622	0.105986	insignificant	HYPOTHETICAL/UNKNOWN	NA	NA	NA	NA	NA	1	0	1	FALSE	0.663724	NA		hypothetical protein
SP_0467	540.309	0.642066	0.143227	4.80814e-06	1.25604e-05	insignificant	GENETIC INFORMATION PROCESSING	NA	NA	Folding, sorting, degradation	NA	NA	1	0.238559	75	FALSE	3.58017	Intracellular		sortase	SP_RS02300
SP_0803	621.108	-0.641728	0.121074	8.38182e-08	2.61237e-07	insignificant	CELLULAR PROCESSES	NA	NA	Cell division	NA	NA	1	0.00332632	371	FALSE	0.394414	Intracellular	rodA/ftsW	Rod shape-determining protein RodA	SP_RS03935
SP_2297	16.1187	0.641401	0.537206	0.133931	0.183931	insignificant	NA	NA	NA	NA	NA	NA	NA	NA	NA	NA	NA	NA	NA	NA	NA
SP_0793	311.107	-0.641325	0.146258	8.43779e-06	2.12715e-05	insignificant	METABOLISM	NA	NA	Lipid metabolism	NA	NA	1	0.00814621	371	FALSE	0.277179	Intracellular	fabG	3-ketoacyl-(acyl-carrier-protein) reductase	SP_RS03880
SP_1483	1430.28	-0.641037	0.130929	6.56862e-07	1.88184e-06	insignificant	GENETIC INFORMATION PROCESSING	NA	NA	Translation	NA	NA	1	0.00760334	370	FALSE	0.349726	Intracellular		Putative ATP-dependent RNA helicase, DEAD/DEAH box family	SP_RS07285
SP_0991	931.164	-0.640818	0.109373	3.27432e-09	1.13499e-08	insignificant	METABOLISM	NA	NA	Amino acid metabolism	NA	NA	1	0.00788792	371	TRUE	0.414207	Intracellular	mtf	5'-methylthioadenosine/S-adenosylhomocysteine nucleosidase	SP_RS04915
SP_0152	935.952	0.640364	0.118757	5.03801e-08	1.60018e-07	insignificant	ENVIRONMENTAL INFORMATION PROCESSING	NA	NA	Membrane transport	NA	NA	1	0.00426704	371	FALSE	1.5658	Membrane		ABC transporter permease	SP_RS00785
SP_0249	7.0411	0.639557	0.7066	0.17547	0.234342	insignificant	ENVIRONMENTAL INFORMATION PROCESSING	METABOLISM	NA	Membrane transport	Carbohydrate metabolism	NA	2	0.00719157	371	FALSE	1.14774	Membrane	CelA	PTS system transporter subunit IIB	SP_RS01210
SP_0852	1593.39	-0.638901	0.104904	7.54313e-10	2.7514e-09	insignificant	GENETIC INFORMATION PROCESSING	NA	NA	Replication	NA	NA	1	0.230587	371	TRUE	0.951693	Intracellular	parE	DNA topoisomerase IV, B subunit, Gram-positive	SP_RS04180
SP_1552	2149.64	0.638143	0.133678	1.22327e-06	3.40972e-06	insignificant	ENVIRONMENTAL INFORMATION PROCESSING	NA	NA	Membrane transport	NA	NA	1	0.00503168	371	FALSE	1.34767	Membrane		Cation efflux family protein	SP_RS07655
SP_0794	552.775	-0.63747	0.131417	9.03659e-07	2.55505e-06	insignificant	GENETIC INFORMATION PROCESSING	NA	NA	DNA repair and editing	NA	NA	1	0.0298915	371	FALSE	0.49177	Intracellular		MutT/nudix family protein	SP_RS03885
SP_1927	13.2422	-0.63668	0.547978	0.133772	0.18383	insignificant	NA	NA	NA	NA	NA	NA	NA	NA	NA	NA	NA	NA	NA	NA	NA
SP_0185	4442.06	0.636052	0.0940163	9.31582e-12	3.83812e-11	insignificant	ENVIRONMENTAL INFORMATION PROCESSING	NA	NA	Membrane transport	NA	NA	1	0	371	TRUE	0.616867	Membrane		Magnesium and cobalt transport protein CorA	SP_RS00915
SP_2158	44.2731	0.63505	0.312015	0.0274476	0.0431938	insignificant	METABOLISM	NA	NA	Carbohydrate metabolism	NA	NA	1	0.0142675	370	FALSE	0.806829	Intracellular	fucI	L-fucose isomerase	SP_RS11010
SP_0876	86.5434	0.635042	0.260905	0.00947778	0.0162961	insignificant	METABOLISM	METABOLISM	NA	Carbohydrate metabolism	Energy metabolism	NA	2	0.0077456	371	FALSE	2.31166	Intracellular	fruK	1-phosphofructokinase	SP_RS04320
SP_2244	6.62821	0.634822	0.684187	0.178763	0.238093	insignificant	NA	NA	NA	NA	NA	NA	NA	NA	NA	NA	NA	NA	NA	NA	NA
SP_1208	2526.28	0.63377	0.0950818	1.9265e-11	7.71672e-11	insignificant	METABOLISM	NA	NA	Nucleotide metabolism	NA	NA	1	0	371	FALSE	0.545071	Intracellular	Udk	Uridine/Cytidine kinase	SP_RS05935
SP_1114	2692.17	-0.631992	0.0953744	2.42387e-11	9.65529e-11	insignificant	ENVIRONMENTAL INFORMATION PROCESSING	NA	NA	Membrane transport	NA	NA	1	0.00895336	371	FALSE	0.448458	Membrane		ABC transporter ATP-binding protein	SP_RS05515
SP_1446	239.54	-0.631905	0.174199	0.000195261	0.000425328	insignificant	GENETIC INFORMATION PROCESSING	NA	NA	Transcription	NA	NA	1	0.00591163	371	FALSE	0.394344	Intracellular		Transcriptional regulator, GntR family	SP_RS07105
SP_1959	427.436	0.63161	0.156572	3.72836e-05	8.76569e-05	insignificant	METABOLISM	NA	NA	Nucleotide metabolism	NA	NA	1	0.00737362	371	FALSE	0.67362	Intracellular	ndk	Nucleoside diphosphate kinase	SP_RS09845
SP_0909	384.273	-0.629815	0.143013	7.34858e-06	1.87e-05	insignificant	HYPOTHETICAL/UNKNOWN	NA	NA	NA	NA	NA	1	0.0200899	181	FALSE	0.709763	NA		unknown function; possible metallopeptidase	SP_RS04490
SP_0736	380.992	-0.629397	0.138667	3.70202e-06	9.80105e-06	insignificant	METABOLISM	NA	NA	Carbohydrate metabolism	NA	NA	1	0.0168973	371	FALSE	0.728651	Intracellular	manA	mannose-6-phosphate isomerase	SP_RS03605
SP_1393	677.542	0.628284	0.173218	0.000186483	0.000407026	insignificant	GENETIC INFORMATION PROCESSING	NA	NA	Transcription	NA	NA	1	0.00836572	370	FALSE	2.07842	Intracellular		Putative transcriptional regulator, GntR family	SP_RS06830
SP_0237	12508.6	-0.628281	0.106897	2.71369e-09	9.45202e-09	insignificant	GENETIC INFORMATION PROCESSING	NA	NA	Translation	NA	NA	1	0.00143011	371	FALSE	1.39015	Intracellular	rplQ	50S ribosomal protein L17	SP_RS01145
SP_1505	755.24	-0.62753	0.119013	9.82887e-08	3.04718e-07	insignificant	HYPOTHETICAL/UNKNOWN	NA	NA	NA	NA	NA	1	0.000423285	371	FALSE	1.13551	Membrane		Hypothetical Protein (Membrane protein)	SP_RS07410
SP_1032	1422.17	-0.627278	0.12085	1.44935e-07	4.403e-07	insignificant	ENVIRONMENTAL INFORMATION PROCESSING	NA	NA	Membrane transport	NA	NA	1	0.000334852	369	FALSE	0.422321	Membrane		iron-compound ABC transporter iron compound-binding protein	SP_RS05120
SP_0678	601.135	-0.626312	0.120545	1.36596e-07	4.17312e-07	insignificant	HYPOTHETICAL/UNKNOWN	NA	NA	NA	NA	NA	1	0.00322488	371	FALSE	0.75508	NA		hypothetical protein	SP_RS03330
SP_0256	104.234	-0.62621	0.217156	0.00273701	0.00512567	insignificant	METABOLISM	NA	NA	Various metabolism	NA	NA	1	0.135065	371	FALSE	0.555358	Intracellular		acetyltransferase	SP_RS01245
SP_0811	38.8515	0.625588	0.336201	0.0401694	0.0614472	insignificant	NA	NA	NA	NA	NA	NA	NA	NA	NA	NA	NA	NA	NA	NA	NA
SP_1360	1061.14	-0.625428	0.109165	6.80138e-09	2.29865e-08	insignificant	METABOLISM	NA	NA	Amino acid metabolism	NA	NA	1	0.00156536	371	FALSE	0.464488	Intracellular	ThrB	Homoserine kinase	SP_RS06660
SP_2001	413.333	0.625008	0.135102	2.67491e-06	7.16954e-06	insignificant	ENVIRONMENTAL INFORMATION PROCESSING	NA	NA	Signal transduction	NA	NA	1	0.0763698	371	FALSE	0.738576	Membrane	desK		SP_RS10060
SP_1546	830.274	0.624671	0.134545	2.29547e-06	6.22194e-06	insignificant	HYPOTHETICAL/UNKNOWN	NA	NA	NA	NA	NA	1	0.00494779	371	FALSE	0.686196	NA		Hypothetical Protein	SP_RS07620
SP_1541	2449.67	0.621084	0.119129	1.37177e-07	4.18185e-07	insignificant	GENETIC INFORMATION PROCESSING	NA	NA	Translation	NA	NA	1	0	371	FALSE	0.966973	Intracellular	RpsF	30S ribosomal protein S6	SP_RS07590
SP_1363	870.241	-0.621044	0.142775	1.00571e-05	2.52362e-05	insignificant	HYPOTHETICAL/UNKNOWN	NA	NA	NA	NA	NA	1	0.00334946	371	FALSE	0.361679	NA		Hypothetical Protein	SP_RS06675
SP_0270	111.159	0.620423	0.356372	0.0529771	0.0790818	insignificant	HYPOTHETICAL/UNKNOWN	NA	NA	NA	NA	NA	1	0	1	FALSE	0.500545	NA
SP_0690	2743.9	-0.619299	0.122186	2.8155e-07	8.34236e-07	insignificant	CELLULAR PROCESSES	NA	NA	Cell division	NA	NA	1	0.0114386	371	FALSE	0.660645	Membrane	ftsQ/divIB	Cell division septal protein FtsQ	SP_RS03380
SP_0767	470.808	0.618655	0.125291	5.76324e-07	1.6577e-06	insignificant	HYPOTHETICAL/UNKNOWN	NA	NA	NA	NA	NA	1	0.0106493	371	FALSE	0.400325	NA	yutD	hypothetical protein	SP_RS03745
SP_1638	997.818	-0.618388	0.120852	2.24686e-07	6.69415e-07	insignificant	GENETIC INFORMATION PROCESSING	NA	NA	Transcription	NA	NA	1	0.00542512	371	FALSE	1.36524	Intracellular		Putative metal ion-dependent transcriptional regulator	SP_RS08075
SP_0505	274.703	-0.617851	0.147905	2.01027e-05	4.89665e-05	insignificant	GENETIC INFORMATION PROCESSING	NA	NA	DNA repair and editing	NA	NA	1	0.678272	354	FALSE	2.56287	Intracellular	hsdS	Type I restriction endonuclease S subunit	SP_RS02480
SP_0506	152.088	-0.617549	0.178588	0.000385178	0.000812819	insignificant	NA	NA	NA	NA	NA	NA	NA	NA	NA	NA	NA	NA	NA	NA	NA
SP_1057	171.61	-0.617507	0.186807	0.000650206	0.00132804	insignificant	GENETIC INFORMATION PROCESSING	NA	NA	Transcription	NA	NA	1	0.190353	116	FALSE	0.136925	Intracellular		transcriptional regulator PlcR	SP_RS05230
SP_0734	33.8546	-0.617016	0.450037	0.0964232	0.136138	insignificant	NA	NA	NA	NA	NA	NA	NA	NA	NA	NA	NA	NA	NA	NA	NA
SP_1004	2293.76	0.616809	0.103293	1.64211e-09	5.84192e-09	insignificant	HYPOTHETICAL/UNKNOWN	NA	NA	NA	NA	NA	1	0.443978	371	FALSE	5.1537	NA			SP_RS04980
SP_0989	669.721	-0.616652	0.112683	3.20681e-08	1.02913e-07	insignificant	METABOLISM	NA	NA	Nucleotide metabolism	NA	NA	1	0.00435913	371	FALSE	0.327349	Intracellular		MutT/nudix family protein	SP_RS04905
SP_1361	1360.1	-0.615985	0.0995214	4.35287e-10	1.61497e-09	insignificant	METABOLISM	NA	NA	Amino acid metabolism	NA	NA	1	0.00437361	370	FALSE	0.471698	Intracellular	Hom	Homoserine dehydrogenase	SP_RS06665
SP_1464	341.121	0.615456	0.171569	0.000254186	0.000546524	insignificant	METABOLISM	NA	NA	Various metabolism	NA	NA	1	0.00593765	370	FALSE	0.436511	Intracellular		Acetyltransferase	SP_RS07195
SP_2256	148.867	-0.613567	0.267348	0.0141921	0.0237412	insignificant	NA	NA	NA	NA	NA	NA	NA	NA	NA	NA	NA	NA	NA	NA	NA
SP_0164	18.1259	-0.611693	0.459349	0.112359	0.156897	insignificant	HYPOTHETICAL/UNKNOWN	NA	NA	NA	NA	NA	1	0.100854	106	FALSE	0.540222	NA			SP_RS13585
SP_2039	207.159	0.610236	0.163483	0.00013223	0.000295687	insignificant	HYPOTHETICAL/UNKNOWN	NA	NA	NA	NA	NA	1	0.0219197	371	FALSE	0.780141	NA			SP_RS10310
SP_0310	24.313	0.609909	0.442215	0.0996067	0.140358	insignificant	ENVIRONMENTAL INFORMATION PROCESSING	METABOLISM	NA	Membrane transport	Carbohydrate metabolism	NA	2	0.00342033	258	FALSE	4.4692	Membrane	celD	cellobiose phosphotransferase system IIC component	SP_RS01510
SP_1938	107.283	0.609457	0.241215	0.00807407	0.0139714	insignificant	HYPOTHETICAL/UNKNOWN	NA	NA	NA	NA	NA	1	0.0151694	18	FALSE	0.951426	NA
SP_0789	228.729	0.609436	0.162512	0.000132328	0.000295687	insignificant	GENETIC INFORMATION PROCESSING	NA	NA	Transcription	NA	NA	1	0.00479859	371	FALSE	0.696164	Intracellular		DNA-binding transcriptional regulator, PadR family	SP_RS03860
SP_1373	1368.24	-0.608762	0.102005	1.78235e-09	6.29939e-09	insignificant	METABOLISM	NA	NA	Amino acid metabolism	NA	NA	1	0.00411459	371	FALSE	0.240506	Intracellular	TyrA	Prephenate dehydrogenase	SP_RS06730
SP_2217	596.521	-0.608433	0.175517	0.000355333	0.000752777	insignificant	CELLULAR PROCESSES	NA	NA	Cell division	NA	NA	1	0.000422285	371	FALSE	0.941606	Membrane	mreD	rod shpae-determining protein	SP_RS11320
SP_1990	120.905	-0.607096	0.200126	0.00174746	0.00337177	insignificant	GENETIC INFORMATION PROCESSING	NA	NA	Translation	NA	NA	1	0.00948833	371	TRUE	0.426343	Intracellular	rnmV	ribonuclease M5	SP_RS10000
SP_0861	365.996	-0.606419	0.23001	0.0058557	0.0103819	insignificant	HYPOTHETICAL/UNKNOWN	NA	NA	NA	NA	NA	1	0.00164403	371	FALSE	1.02613	NA		hypothetical protein	SP_RS04220
SP_1518	7751.58	0.606129	0.101219	1.57209e-09	5.60202e-09	insignificant	HYPOTHETICAL/UNKNOWN	NA	NA	NA	NA	NA	1	0.0057586	370	FALSE	0.3761	NA		Hypothetical Protein	SP_RS07475
SP_0453	852.808	-0.606101	0.113728	6.95078e-08	2.19162e-07	insignificant	ENVIRONMENTAL INFORMATION PROCESSING	METABOLISM	NA	Membrane transport	Amino acid metabolism	NA	2	0.474633	371	FALSE	0.641928	Membrane		amino acid ABC transporter amino acid-binding protein/permease	SP_RS02230
SP_0470	41.1113	0.604399	0.370991	0.0696591	0.101668	insignificant	HYPOTHETICAL/UNKNOWN	NA	NA	NA	NA	NA	1	0.341923	359	FALSE	1.03311	NA			SP_RS12665
SP_1712	807.761	-0.60421	0.130875	2.67286e-06	7.16954e-06	insignificant	GENETIC INFORMATION PROCESSING	NA	NA	Replication	NA	NA	1	0.0276677	371	TRUE	0.424338	Intracellular	dnaB		SP_RS08465
SP_0171	30.1591	0.603487	0.380383	0.0727585	0.105906	insignificant	METABOLISM	NA	NA	Carbohydrate metabolism	NA	NA	1	0.000502564	98	FALSE	1.15963	Intracellular		ROK family protein	SP_RS00860
SP_2299	22.6262	-0.603451	0.424653	0.095642	0.135212	insignificant	NA	NA	NA	NA	NA	NA	NA	NA	NA	NA	NA	NA	NA	NA	NA
SP_1329	1.40977	0.603007	1.08257	0.0835578	0.119613	insignificant	METABOLISM	NA	NA	Carbohydrate metabolism	NA	NA	1	0.109596	370	FALSE	0.602789	Membrane		N-acetylneuraminate lyase	SP_RS06525
SP_0753	1084.34	0.601663	0.120469	4.28171e-07	1.2448e-06	insignificant	ENVIRONMENTAL INFORMATION PROCESSING	METABOLISM	NA	Membrane transport	Amino acid metabolism	NA	2	0.00360712	371	FALSE	1.76587	Intracellular	livF	Branched-chain amino acid ABC transporter, ATP-binding protein	SP_RS03685
SP_0163	789.01	-0.601416	0.12609	1.36525e-06	3.77143e-06	insignificant	GENETIC INFORMATION PROCESSING	NA	NA	Transcription	NA	NA	1	0.190353	116	FALSE	0.643645	Intracellular		transcriptional regulator PlcR	SP_RS00835
SP_1664	4378.8	-0.600853	0.0952439	2.04908e-10	7.76211e-10	insignificant	CELLULAR PROCESSES	NA	NA	Cell division	NA	NA	1	0.00858379	371	FALSE	0.533806	Membrane	YlmF/SepF	Hypothetical Protein	SP_RS08220
SP_1178	498.765	-0.599822	0.138894	1.15131e-05	2.88228e-05	insignificant	METABOLISM	NA	NA	Various metabolism	NA	NA	1	0.00302888	371	FALSE	1.31886	Intracellular		NrdH-redoxin	SP_RS05805
SP_0577	54.2054	0.599502	0.288649	0.0265807	0.0419053	insignificant	ENVIRONMENTAL INFORMATION PROCESSING	NA	NA	Membrane transport	NA	NA	1	0.00830269	370	FALSE	1.79594	Membrane		PTS system beta-glucosides-specific transporter subunit IIABC	SP_RS02855
SP_0345	388.383	0.599195	0.162239	0.000156202	0.000345466	insignificant	NA	NA	NA	NA	NA	NA	NA	NA	NA	NA	NA	NA	NA	NA	NA
SP_1159	123.074	0.598937	0.217573	0.00416494	0.00757677	insignificant	GENETIC INFORMATION PROCESSING	NA	NA	DNA repair and editing	NA	NA	1	0.00472486	371	FALSE	1.09718	Intracellular	xerS	site-specific tyrosine recombinase XerS	SP_RS05715
SP_0415	4087.41	-0.598695	0.12679	1.59003e-06	4.35346e-06	insignificant	METABOLISM	NA	NA	Lipid metabolism	NA	NA	1	0.00110543	370	TRUE	0.99343	Intracellular		enoyl-CoA hydratase	SP_RS02050
SP_1508	11036.1	-0.598196	0.0941402	1.52921e-10	5.88554e-10	insignificant	METABOLISM	NA	NA	Energy metabolism	NA	NA	1	0.00122045	371	TRUE	0.798786	Intracellular	AtpD	ATP synthase F1, beta subunit	SP_RS07425
SP_0996	109.636	0.597517	0.226682	0.00585271	0.0103819	insignificant	NA	NA	NA	NA	NA	NA	NA	NA	NA	NA	NA	NA	NA	NA	NA
SP_1688	5.44702	0.596347	0.78192	0.185738	0.246021	insignificant	ENVIRONMENTAL INFORMATION PROCESSING	METABOLISM	NA	Membrane transport	Carbohydrate metabolism	NA	2	0.00254875	371	FALSE	0.778649	Membrane		Putative ABC transporter, premease component	SP_RS08340
SP_0549	2259.36	0.596262	0.115222	1.73579e-07	5.23643e-07	insignificant	HYPOTHETICAL/UNKNOWN	NA	NA	NA	NA	NA	1	0.00131304	371	FALSE	0.671679	Intracellular		phosphotransferase. note: could be involved in antibiotic resistance	SP_RS02700
SP_2218	770.152	-0.59596	0.123127	9.81059e-07	2.76666e-06	insignificant	CELLULAR PROCESSES	NA	NA	Cell division	NA	NA	1	0.0017642	371	TRUE	0.983329	Membrane	mreC	rod shpae-determining protein	SP_RS11325
SP_0540	9.76825	0.595881	0.639148	0.195018	0.256741	insignificant	CELLULAR PROCESSES	NA	NA	Cellular community	NA	NA	1	0.0257929	233	FALSE	0.608288	Membrane	blpN	Transmembrane domain	SP_RS02660
SP_0663	3430.89	0.595671	0.165216	0.000230537	0.000498569	insignificant	HYPOTHETICAL/UNKNOWN	NA	NA	NA	NA	NA	1	0.017349	371	FALSE	0.401393	NA	ywlG	hypothetical protein	SP_RS03255
SP_0823	185.335	-0.595287	0.193573	0.00158953	0.00308354	insignificant	ENVIRONMENTAL INFORMATION PROCESSING	METABOLISM	NA	Membrane transport	Amino acid metabolism	NA	2	0.00510492	368	FALSE	1.80616	Membrane	hisM	ABC-type amino acid transport system, permease component	SP_RS04025
SP_1357	549.212	0.593707	0.122959	9.78629e-07	2.76341e-06	insignificant	ENVIRONMENTAL INFORMATION PROCESSING	NA	NA	Membrane transport	NA	NA	1	0.00782242	371	FALSE	2.19284	Membrane		Heterodimeric multi-drug efflux ABC transporter, permease/ATP-binding subunit 2	SP_RS06640
SP_2127	104.959	-0.592973	0.231374	0.00743103	0.0129624	insignificant	METABOLISM	NA	NA	Carbohydrate metabolism	NA	NA	1	0.00945873	371	FALSE	0.639923	Intracellular	tktA2	Transketolase, C-terminal subunit	SP_RS10855
SP_1597	140.704	0.592567	0.203865	0.00263531	0.00494806	insignificant	HYPOTHETICAL/UNKNOWN	NA	NA	NA	NA	NA	1	0.00439832	371	FALSE	0.56606	Membrane		Hypothetical Protein	SP_RS07870
SP_1017	123.697	-0.592413	0.214158	0.00420753	0.0076478	insignificant	METABOLISM	NA	NA	Various metabolism	NA	NA	1	0.00189543	371	FALSE	1.25907	Intracellular		4-oxalocrotonate tautomerase (EC 2.7.1.21)	SP_RS05050
SP_0489	477.518	0.592009	0.134974	8.20783e-06	2.07159e-05	insignificant	HYPOTHETICAL/UNKNOWN	NA	NA	NA	NA	NA	1	0.0159566	371	FALSE	0.560081	Membrane		PAP2 family protein	SP_RS02410
SP_0899	871.275	-0.591828	0.127641	2.64231e-06	7.1086e-06	insignificant	HYPOTHETICAL/UNKNOWN	NA	NA	NA	NA	NA	1	0.00331453	370	FALSE	0.537511	NA		hypothetical protein	SP_RS04440
SP_1991	240.776	-0.591492	0.192173	0.00157918	0.00307173	insignificant	HYPOTHETICAL/UNKNOWN	NA	NA	NA	NA	NA	1	0.0144259	371	FALSE	0.249008	NA			SP_RS10005
SP_1364	1222.45	-0.588956	0.129815	4.30276e-06	1.13085e-05	insignificant	HYPOTHETICAL/UNKNOWN	NA	NA	NA	NA	NA	1	0.00231258	371	FALSE	0.338693	NA		Hypothetical Protein	SP_RS06680
SP_1299	46603.7	0.588575	0.125517	2.03353e-06	5.53273e-06	insignificant	GENETIC INFORMATION PROCESSING	NA	NA	Translation	NA	NA	1	0.0025846	371	FALSE	0.702696	Intracellular	RpmE2	50S ribosomal protein L31 type B	SP_RS06375
SP_1689	3.57953	0.588032	0.865371	0.185261	0.245689	insignificant	ENVIRONMENTAL INFORMATION PROCESSING	METABOLISM	NA	Membrane transport	Carbohydrate metabolism	NA	2	0.000435	371	FALSE	1.10715	Membrane		Putative ABC transporter, premease component	SP_RS08345
SP_0129	645.18	-0.587633	0.132933	7.54254e-06	1.91485e-05	insignificant	GENETIC INFORMATION PROCESSING	NA	NA	Translation	NA	NA	1	0.00842144	371	FALSE	0.343769	Intracellular		DNA-binding/iron metalloprotein/AP endonuclease	SP_RS00655
SP_1917	65.2438	0.586093	0.27326	0.0236631	0.0376625	insignificant	HYPOTHETICAL/UNKNOWN	NA	NA	NA	NA	NA	1	0.0142309	371	FALSE	0.823088	NA			SP_RS09645
SP_1513	3464.24	-0.583663	0.112951	1.71665e-07	5.18593e-07	insignificant	METABOLISM	NA	NA	Energy metabolism	NA	NA	1	0.000799344	371	TRUE	0.547035	Membrane	AtpB	ATP synthase F0, A subunit	SP_RS07450
SP_0988	2346.18	-0.583281	0.116822	4.33054e-07	1.25731e-06	insignificant	METABOLISM	METABOLISM	NA	Cell wall metabolism	Carbohydrate metabolism	NA	2	0.00670592	371	TRUE	0.340221	Intracellular	glmU	bifunctional N-acetylglucosamine-1-phosphate uridyltransferase/glucosamine-1-phosphate acetyltransferase	SP_RS04900
SP_0782	173.385	-0.581822	0.183247	0.00103252	0.00205648	insignificant	HYPOTHETICAL/UNKNOWN	NA	NA	NA	NA	NA	1	0.00152135	371	FALSE	0.902244	NA		hypothetical protein	SP_RS03815
SP_1029	601.421	-0.580466	0.114829	3.22904e-07	9.50261e-07	insignificant	GENETIC INFORMATION PROCESSING	NA	NA	Translation	NA	NA	1	0.0108538	371	FALSE	0.417263	Intracellular		RNA methyltransferase	SP_RS05105
SP_2198	195.88	-0.58017	0.168713	0.000443206	0.000927133	insignificant	ENVIRONMENTAL INFORMATION PROCESSING	NA	NA	Membrane transport	NA	NA	1	0.00494798	371	FALSE	0.737315	Membrane	ThiX	ABC thiamin transporter, premease component	SP_RS11230
SP_0659	49.8123	0.579584	0.292981	0.0339747	0.0526413	insignificant	METABOLISM	METABOLISM	NA	Cofactor and vitamin metabolism	Various metabolism	NA	2	0.00171988	371	FALSE	0.710742	Intracellular		thioredoxin	SP_RS03235
SP_0403	1322.69	0.579229	0.130225	6.18029e-06	1.59142e-05	insignificant	GENETIC INFORMATION PROCESSING	NA	NA	Folding, sorting, degradation	NA	NA	1	0.0175427	371	FALSE	0.518103	Intracellular		ribonuclease HIII	SP_RS02000
SP_2223	1023.76	-0.577736	0.123079	1.92435e-06	5.25551e-06	insignificant	HYPOTHETICAL/UNKNOWN	NA	NA	NA	NA	NA	1	0.00134275	371	FALSE	0.907157	NA			SP_RS11350
SP_1031	35.4259	0.577681	0.371819	0.0832624	0.119269	insignificant	HYPOTHETICAL/UNKNOWN	NA	NA	NA	NA	NA	1	0.000255098	96	FALSE	0.846088	NA
SP_1489	207341	-0.577005	0.0971501	5.46599e-09	1.85895e-08	insignificant	GENETIC INFORMATION PROCESSING	NA	NA	Translation	NA	NA	1	0	371	TRUE	0.548946	Intracellular	Tu	Elongation factor	SP_RS07325
SP_0452	1378.32	-0.576727	0.120869	1.31459e-06	3.65014e-06	insignificant	ENVIRONMENTAL INFORMATION PROCESSING	METABOLISM	NA	Membrane transport	Amino acid metabolism	NA	2	0.416353	371	FALSE	0.483794	Membrane		amino acid ABC transporter ATP-binding protein	SP_RS02225
SP_1225	721.843	-0.576214	0.130466	7.32175e-06	1.86537e-05	insignificant	HYPOTHETICAL/UNKNOWN	NA	NA	NA	NA	NA	1	0.000113706	371	FALSE	0.645487	NA	VicX	Zn-dependent hydrolase	SP_RS06005
SP_2008	1662.49	0.576142	0.118099	8.41111e-07	2.38443e-06	insignificant	GENETIC INFORMATION PROCESSING	ENVIRONMENTAL INFORMATION PROCESSING	NA	Folding, sorting, degradation	Membrane transport	NA	2	0.00178808	371	TRUE	0.625338	Membrane	secE	Preprotein translocase subunit SecE	SP_RS10165
SP_1702	6709.32	-0.57597	0.0896205	9.8242e-11	3.7946e-10	insignificant	GENETIC INFORMATION PROCESSING	ENVIRONMENTAL INFORMATION PROCESSING	NA	Folding, sorting, degradation	Membrane transport	NA	2	0.00261901	371	FALSE	0.270855	Membrane	secA	Protein translocase subunit SecA	SP_RS08415
SP_0449	366.97	-0.575428	0.144648	5.36948e-05	0.000125153	insignificant	HYPOTHETICAL/UNKNOWN	NA	NA	NA	NA	NA	1	0.00239937	371	FALSE	2.22058	NA			SP_RS02210
SP_2015	1197.46	0.574856	0.137051	2.10089e-05	5.10014e-05	insignificant	NA	NA	NA	NA	NA	NA	NA	NA	NA	NA	NA	NA	NA	NA	NA
SP_1612	3.09118	0.574102	0.858472	0.199128	0.261514	insignificant	HYPOTHETICAL/UNKNOWN	NA	NA	NA	NA	NA	1	0.289416	161	FALSE	1.02574	NA		Hypothetical Protein	SP_RS13460
SP_0846	3162.8	-0.573767	0.113031	2.90902e-07	8.60767e-07	insignificant	ENVIRONMENTAL INFORMATION PROCESSING	NA	NA	Membrane transport	NA	NA	1	0.00375518	371	FALSE	0.61677	Intracellular	yufO	ABC-type uncharacterized transport system, ATPase component	SP_RS04140
SP_0650	251.05	-0.573386	0.440888	0.122855	0.169907	insignificant	HYPOTHETICAL/UNKNOWN	NA	NA	NA	NA	NA	1	0.0133912	371	FALSE	1.09174	NA		hypothetical protein	SP_RS03190
SP_1868	8.4843	0.573003	0.650434	0.208941	0.272416	insignificant	HYPOTHETICAL/UNKNOWN	NA	NA	NA	NA	NA	1	0.0476189	39	FALSE	3.07329	NA			SP_RS13815
SP_0445	965.104	-0.571553	0.116568	7.3286e-07	2.08851e-06	insignificant	METABOLISM	NA	NA	Amino acid metabolism	NA	NA	1	0.00028349	371	FALSE	2.42249	Intracellular	ilvB	acetolactate synthase catalytic subunit (EC 2.2.1.6)	SP_RS02190
SP_0702	303.389	0.570599	0.182919	0.00128365	0.00253102	insignificant	METABOLISM	NA	NA	Nucleotide metabolism	NA	NA	1	0.00669729	371	FALSE	2.20354	Intracellular	pyrE	orotate phosphoribosyltransferase PyrE	SP_RS03430
SP_0090	16.8916	-0.570002	0.486143	0.149963	0.203878	insignificant	ENVIRONMENTAL INFORMATION PROCESSING	NA	NA	Membrane transport	NA	NA	1	0.000989714	371	FALSE	2.02908	Membrane	LplB	ABC transporter permease	SP_RS00460
SP_0356	6244.93	0.567638	0.100456	1.24334e-08	4.13108e-08	insignificant	ENVIRONMENTAL INFORMATION PROCESSING	NA	NA	Membrane transport	NA	NA	1	0.00022259	26	FALSE	2.22984	Membrane		polysaccharide transporter	SP_RS01740
SP_2296	18.548	-0.567543	0.453231	0.131583	0.181053	insignificant	NA	NA	NA	NA	NA	NA	NA	NA	NA	NA	NA	NA	NA	NA	NA
SP_2130	16.2446	-0.567403	0.478092	0.152532	0.206721	insignificant	ENVIRONMENTAL INFORMATION PROCESSING	NA	NA	Membrane transport	NA	NA	1	0.000474947	371	FALSE	1.55917	Membrane		PTS system ascorbate-specific transporter subunit IIB	SP_RS10870
SP_0369	34052.2	0.56732	0.37603	0.0955005	0.1351	insignificant	METABOLISM	NA	NA	Cell wall metabolism	NA	NA	1	0.00539726	371	FALSE	0.773542	Cell Wall		penicillin-binding protein 1A	SP_RS01800
SP_2220	814.587	-0.565001	0.115766	8.28462e-07	2.35166e-06	insignificant	ENVIRONMENTAL INFORMATION PROCESSING	NA	NA	Membrane transport	NA	NA	1	0.00314935	371	FALSE	0.875411	Membrane	cbiO2	cobalt transporter ATP-binding subunit	SP_RS11335
SP_1749	1391.78	-0.564813	0.101517	1.96591e-08	6.45259e-08	insignificant	GENETIC INFORMATION PROCESSING	NA	NA	Translation	NA	NA	1	0.00499801	371	TRUE	0.438043	Intracellular		GTP-binding protein YqeH, required for biogenesis of 30S ribosome subunit	SP_RS08655
SP_0326	12.3177	0.564412	0.564387	0.192459	0.25368	insignificant	ENVIRONMENTAL INFORMATION PROCESSING	NA	NA	Membrane transport	NA	NA	1	0.0188185	370	FALSE	1.16247	Membrane	YajC	preprotein translocase subunit YajC	SP_RS01585
SP_1462	425.765	0.564381	0.154315	0.000192614	0.000419984	insignificant	HYPOTHETICAL/UNKNOWN	NA	NA	NA	NA	NA	1	0.00227429	371	FALSE	1.18014	NA		Hypothetical Protein	SP_RS07185
SP_1511	1322.3	-0.564012	0.12107	2.44328e-06	6.59776e-06	insignificant	METABOLISM	NA	NA	Energy metabolism	NA	NA	1	0.000347905	371	TRUE	0.624144	Intracellular	AtpH	ATP synthase F1, delta subunit	SP_RS07440
SP_1849	145.539	-0.563286	0.188755	0.00210445	0.00401405	insignificant	HYPOTHETICAL/UNKNOWN	NA	NA	NA	NA	NA	1	0.00363755	248	FALSE	0.612002	NA	dpnD		SP_RS09175
SP_0190	9.99234	0.562077	0.577511	0.201179	0.263887	insignificant	HYPOTHETICAL/UNKNOWN	NA	NA	NA	NA	NA	1	0	1	FALSE	1.81144	NA
SP_1281	10.0348	-0.561442	0.582362	0.196514	0.258552	insignificant	HYPOTHETICAL/UNKNOWN	NA	NA	NA	NA	NA	1	0.338841	371	FALSE	0.529518	NA		Hypothetical Protein	SP_RS06280
SP_0370	1069.75	0.559953	0.114473	7.7045e-07	2.18986e-06	insignificant	GENETIC INFORMATION PROCESSING	NA	NA	DNA repair and editing	NA	NA	1	0.00394361	371	FALSE	0.710117	Intracellular	recU	Holliday junction-specific endonuclease (Recombination protein U homolog)	SP_RS01805
SP_1136	1.39225	0.559464	1.04161	0.0944577	0.133712	insignificant	HYPOTHETICAL/UNKNOWN	NA	NA	NA	NA	NA	1	0.127632	54	FALSE	1.53023	NA			SP_RS05625
SP_0181	220.895	-0.559055	0.162145	0.000431629	0.000905542	insignificant	GENETIC INFORMATION PROCESSING	NA	NA	Folding, sorting, degradation	NA	NA	1	0.0164613	371	FALSE	0.628782	Membrane			SP_RS00900
SP_2064	415.539	0.55899	0.143302	7.35725e-05	0.000168044	insignificant	METABOLISM	NA	NA	Various metabolism	NA	NA	1	0.0125581	369	FALSE	0.736431	NA		haloacid dehalogenase-like family	SP_RS10435
SP_1711	541.58	-0.558979	0.117817	1.58087e-06	4.33387e-06	insignificant	GENETIC INFORMATION PROCESSING	NA	NA	Replication	NA	NA	1	0.0584471	371	TRUE	0.583927	Intracellular	dnaI	primosomal protein DnaI	SP_RS08460
SP_1690	9.45294	0.55862	0.582498	0.205947	0.269324	insignificant	ENVIRONMENTAL INFORMATION PROCESSING	METABOLISM	NA	Membrane transport	Carbohydrate metabolism	NA	2	0.000926147	371	FALSE	0.924198	Membrane		Putative ABC transporter, substrate-binding component	SP_RS08350
SP_0243	2.51414	0.556207	0.931189	0.164766	0.221497	insignificant	ENVIRONMENTAL INFORMATION PROCESSING	METABOLISM	NA	Membrane transport	Cofactor and vitamin metabolism	NA	2	0.511306	370	FALSE	1.54798	Membrane		iron ABC transporter substrate-binding protein	SP_RS01185
SP_1744	511.496	-0.556087	0.122178	3.97419e-06	1.04831e-05	insignificant	GENETIC INFORMATION PROCESSING	NA	NA	Translation	NA	NA	1	0.00165508	371	FALSE	0.650234	Intracellular	rsfS	Ribosomal silencing factor RsfS	SP_RS08630
SP_2273	450.519	-0.555895	0.186161	0.00203648	0.00389126	insignificant	NA	NA	NA	NA	NA	NA	NA	NA	NA	NA	NA	NA	NA	NA	NA
SP_1598	612.36	0.555748	0.130313	1.44817e-05	3.57987e-05	insignificant	METABOLISM	NA	NA	Nucleotide metabolism	NA	NA	1	0.00292861	371	FALSE	0.349955	Intracellular		Phosphomethylpyrimidine kinase	SP_RS07875
SP_1411	698.902	-0.554729	0.124817	6.98553e-06	1.78602e-05	insignificant	HYPOTHETICAL/UNKNOWN	NA	NA	NA	NA	NA	1	0.00116133	371	FALSE	0.323774	NA
SP_0824	189.069	-0.553591	0.192239	0.0030928	0.00575707	insignificant	ENVIRONMENTAL INFORMATION PROCESSING	METABOLISM	NA	Membrane transport	Amino acid metabolism	NA	2	0.00774808	370	FALSE	0.983375	Intracellular	glnQ	amino acid ABC transporter, ATP-binding protein	SP_RS04030
SP_1283	1906.94	-0.553328	0.118874	2.40319e-06	6.49763e-06	insignificant	GENETIC INFORMATION PROCESSING	NA	NA	Folding, sorting, degradation	NA	NA	1	0.00726641	371	FALSE	0.614667	Membrane	HtpX	Heat shock protein HtpX	SP_RS06290
SP_0928	370.153	-0.552949	0.141964	7.36967e-05	0.00016815	insignificant	GENETIC INFORMATION PROCESSING	NA	NA	Folding, sorting, degradation	NA	NA	1	0.00332752	371	FALSE	0.355323	Membrane	lspA	Lipoprotein signal peptidase	SP_RS04590
SP_1056	5.56996	0.551009	0.707951	0.232277	0.299235	insignificant	NA	NA	NA	NA	NA	NA	NA	NA	NA	NA	NA	NA	NA	NA	NA
SP_1444	23.703	0.550737	0.408663	0.119922	0.166384	insignificant	NA	NA	NA	NA	NA	NA	NA	NA	NA	NA	NA	NA	NA	NA	NA
SP_1166	1163.24	-0.550617	0.115508	1.37144e-06	3.78371e-06	insignificant	ENVIRONMENTAL INFORMATION PROCESSING	NA	NA	Membrane transport	NA	NA	1	0.00633368	371	FALSE	0.464216	Membrane		MATE efflux family protein	SP_RS05745
SP_0990	604.654	-0.548474	0.128916	1.66485e-05	4.08748e-05	insignificant	HYPOTHETICAL/UNKNOWN	NA	NA	NA	NA	NA	1	0.00172355	371	FALSE	0.386798	NA		hypothetical protein	SP_RS04910
SP_1779	334.101	0.54798	0.148669	0.000184595	0.000403313	insignificant	HYPOTHETICAL/UNKNOWN	NA	NA	NA	NA	NA	1	0.0619201	358	FALSE	0.347572	NA			SP_RS08825
SP_2011	513.389	-0.546631	0.183234	0.00209271	0.00399518	insignificant	GENETIC INFORMATION PROCESSING	NA	NA	Translation	NA	NA	1	0.0165652	371	FALSE	0.460769	Intracellular		Ribosomal large subunit pseudouridine synthase	SP_RS10180
SP_0481	208.24	-0.546185	0.184668	0.00241117	0.00455889	insignificant	HYPOTHETICAL/UNKNOWN	NA	NA	NA	NA	NA	1	0.000654643	371	FALSE	0.376739	NA			SP_RS02375
SP_0280	227.614	0.544788	0.174934	0.00149359	0.00291311	insignificant	GENETIC INFORMATION PROCESSING	NA	NA	Translation	NA	NA	1	0.0249918	369	FALSE	0.793597	Intracellular		ribosomal small subunit pseudouridine synthase A	SP_RS01370
SP_1739	10299.9	-0.544596	0.0955888	6.09901e-09	2.06774e-08	insignificant	GENETIC INFORMATION PROCESSING	NA	NA	Translation	NA	NA	1	0.00109833	371	FALSE	0.832384	Intracellular	rny	Ribonuclease Y	SP_RS08605
SP_0624	516.16	-0.544555	0.137184	5.59063e-05	0.000129748	insignificant	HYPOTHETICAL/UNKNOWN	NA	NA	NA	NA	NA	1	0.00819544	371	FALSE	1.83151	NA		hypothetical protein	SP_RS03060
SP_0677	115.603	-0.543498	0.226496	0.0125746	0.0211499	insignificant	HYPOTHETICAL/UNKNOWN	NA	NA	NA	NA	NA	1	0.00189037	371	FALSE	1.54977	NA		hypothetical protein	SP_RS03325
SP_1748	2507.38	-0.541209	0.127898	1.74029e-05	4.26303e-05	insignificant	GENETIC INFORMATION PROCESSING	NA	NA	Translation	NA	NA	1	0.00241899	371	FALSE	0.484509	Intracellular		RNA-binding protein	SP_RS08650
SP_0353	5489.51	0.540423	0.137382	6.64991e-05	0.000152856	insignificant	METABOLISM	NA	NA	Capsule metabolism	NA	NA	1	0	26	FALSE	0.826685	Capsule	cps4H	capsular polysaccharide biosynthesis protein Cps4H	SP_RS01725
SP_0255	121.514	-0.540262	0.211232	0.00807086	0.0139714	insignificant	GENETIC INFORMATION PROCESSING	NA	NA	Folding, sorting, degradation	NA	NA	1	0.196292	369	FALSE	0.45898	Intracellular		acetyltransferase	SP_RS01240
SP_1149	963.102	0.539954	0.12957	2.36508e-05	5.70283e-05	insignificant	NA	NA	NA	NA	NA	NA	NA	NA	NA	NA	NA	NA	NA	NA	NA
SP_2077	758.215	0.539148	0.138138	7.459e-05	0.000170009	insignificant	GENETIC INFORMATION PROCESSING	METABOLISM	NA	Transcription	Amino acid metabolism	NA	2	0.00337909	371	FALSE	1.8608	Intracellular	argR	Arginine repressor	SP_RS10580
SP_1785	227.56	0.538612	0.201993	0.00597823	0.0105818	insignificant	HYPOTHETICAL/UNKNOWN	NA	NA	NA	NA	NA	1	0.0124847	371	FALSE	0.406888	NA			SP_RS08860
SP_1547	233.324	0.53815	0.165252	0.000886346	0.0017884	insignificant	HYPOTHETICAL/UNKNOWN	NA	NA	NA	NA	NA	1	0.00995398	371	FALSE	0.354832	NA		Hypothetical Protein	SP_RS07625
SP_1772	46380.2	0.537449	0.0900898	1.10318e-09	3.95717e-09	insignificant	CELLULAR PROCESSES	NA	NA	Structural proteins	NA	NA	1	0	353	FALSE	0.63398	Cell Wall			SP_RS12370
SP_1095	1412.15	-0.537269	0.127039	1.82195e-05	4.45801e-05	insignificant	METABOLISM	NA	NA	Carbohydrate metabolism	NA	NA	1	0.235508	371	FALSE	0.711661	Intracellular		Ribose-phosphate pyrophosphokinase 2 (RPPK 2) (EC 2.7.6.1)	SP_RS05420
SP_1098	388.587	-0.537022	0.139769	9.49029e-05	0.000214498	insignificant	METABOLISM	NA	NA	Cofactor and vitamin metabolism	NA	NA	1	0.00225411	371	TRUE	0.631631	Intracellular	ppnK	inorganic polyphosphate/ATP-NAD kinase	SP_RS05435
SP_0096	70.2644	-0.536954	0.307673	0.0555241	0.0826557	insignificant	HYPOTHETICAL/UNKNOWN	NA	NA	NA	NA	NA	1	0.0636085	369	FALSE	1.77601	NA			SP_RS00485
SP_1701	2113.89	-0.536707	0.114673	2.21457e-06	6.01775e-06	insignificant	METABOLISM	NA	NA	Amino acid metabolism	NA	NA	1	0.117462	371	FALSE	0.466541	Intracellular		3-deoxy-D-arabino-heptulosonate 7-phosphate (DAHP) synthase	SP_RS08410
SP_1967	1423	-0.535834	0.11126	1.09333e-06	3.06729e-06	insignificant	HYPOTHETICAL/UNKNOWN	NA	NA	NA	NA	NA	1	0.39736	371	FALSE	0.247325	NA			SP_RS09890
SP_1367	519.637	-0.535429	0.123498	1.15089e-05	2.88228e-05	insignificant	METABOLISM	NA	NA	Lipid metabolism	NA	NA	1	0.0133069	371	FALSE	0.569979	Intracellular	LicD3	Lipopolysaccharide cholinephosphotransferase LicD3	SP_RS06695
SP_0443	10389.8	-0.535311	0.0830908	9.10455e-11	3.54193e-10	insignificant	METABOLISM	NA	NA	Amino acid metabolism	NA	NA	1	0.00211083	371	TRUE	0.39966	Intracellular			SP_RS02185
SP_2138	78.2077	-0.534721	0.248027	0.0225933	0.0362263	insignificant	NA	NA	NA	NA	NA	NA	NA	NA	NA	NA	NA	NA	NA	NA	NA
SP_1559	2182.52	-0.534584	0.138607	8.97958e-05	0.00020338	insignificant	METABOLISM	NA	NA	Carbohydrate metabolism	NA	NA	1	0.0030756	370	TRUE	0.271123	Intracellular	GlmM	Phosphoglucosamine mutase	SP_RS07685
SP_1052	78.9563	0.534577	0.244625	0.0224334	0.0360234	insignificant	HYPOTHETICAL/UNKNOWN	NA	NA	NA	NA	NA	1	0.2026	184	FALSE	0.825246	NA			SP_RS05205
SP_0162	12.145	-0.534451	0.550188	0.201406	0.264025	insignificant	HYPOTHETICAL/UNKNOWN	NA	NA	NA	NA	NA	1	0	1	FALSE	1.03614	NA
SP_0929	795.1	-0.53437	0.123642	1.24025e-05	3.09418e-05	insignificant	GENETIC INFORMATION PROCESSING	NA	NA	Translation	NA	NA	1	0.00537015	371	FALSE	0.240551	Intracellular	rluD	Ribosomal large subunit pseudouridine synthase D	SP_RS04595
SP_0627	1366.35	0.534352	0.116985	4.06135e-06	1.07e-05	insignificant	GENETIC INFORMATION PROCESSING	METABOLISM	NA	Folding, sorting, degradation	Amino acid metabolism	NA	2	0.0337707	371	FALSE	0.443156	Intracellular		aminopeptidase	SP_RS03075
SP_0450	407.445	-0.534084	0.140894	0.000118234	0.000265566	insignificant	METABOLISM	NA	NA	Amino acid metabolism	NA	NA	1	0.00122935	371	FALSE	5.46242	Intracellular	ilvA	L-threonine dehydratase (EC 4.3.1.19) (Threonine deaminase)	SP_RS02215
SP_0604	425.417	0.533294	0.165276	0.000923224	0.00185589	insignificant	ENVIRONMENTAL INFORMATION PROCESSING	NA	NA	Signal transduction	NA	NA	1	0.00645005	371	FALSE	0.311706	Membrane	vncS	sensor histidine kinase	SP_RS02970
SP_1561	1035.63	-0.533167	0.120646	7.91055e-06	2.00357e-05	insignificant	HYPOTHETICAL/UNKNOWN	NA	NA	NA	NA	NA	1	0.400444	371	TRUE	0.316321	NA		Hypothetical Protein	SP_RS07695
SP_1906	3249.3	-0.532886	0.102126	1.41516e-07	4.30518e-07	insignificant	GENETIC INFORMATION PROCESSING	NA	NA	Folding, sorting, degradation	NA	NA	1	0.00140368	371	FALSE	0.654407	Intracellular	groEL	Heat shock protein 60 family chaperone GroEL	SP_RS09585
SP_1440	1.30565	0.532646	1.01752	0.105585	0.14831	insignificant	NA	NA	NA	NA	NA	NA	NA	NA	NA	NA	NA	NA	NA	NA	NA
SP_1721	315.053	0.531811	0.142532	0.000145325	0.00032273	insignificant	METABOLISM	NA	NA	Carbohydrate metabolism	NA	NA	1	0.00478063	371	FALSE	0.622906	Intracellular	scrK	fructokinase	SP_RS08515
SP_1429	2326.27	0.531298	0.123737	1.41282e-05	3.49648e-05	insignificant	GENETIC INFORMATION PROCESSING	NA	NA	Folding, sorting, degradation	NA	NA	1	0.0204806	371	FALSE	0.865457	Intracellular		U32 family peptidase	SP_RS07010
SP_2196	284.247	-0.530845	0.149956	0.000297795	0.000633987	insignificant	ENVIRONMENTAL INFORMATION PROCESSING	NA	NA	Membrane transport	NA	NA	1	0.00300804	371	FALSE	0.817838	Membrane	ThiZ	ABC thiamin transporter, ATP-binding component	SP_RS11220
SP_0473	237.536	0.530688	0.158586	0.00062833	0.00128701	insignificant	GENETIC INFORMATION PROCESSING	NA	NA	Transcription	NA	NA	1	0.000661876	191	FALSE	1.0869	Intracellular		ROK family protein	SP_RS02335
SP_0306	8.55996	0.529219	0.612854	0.232665	0.299556	insignificant	GENETIC INFORMATION PROCESSING	NA	NA	Transcription	NA	NA	1	0.0193941	257	FALSE	8.62422	Intracellular		transcriptional regulator
SP_1782	1058.4	0.529201	0.117524	5.30423e-06	1.38229e-05	insignificant	GENETIC INFORMATION PROCESSING	NA	NA	Translation	NA	NA	1	0.0197862	370	FALSE	0.378064	Intracellular	prmA	Ribosomal protein L11 methyltransferase (PrmA)	SP_RS08845
SP_0855	3158.23	-0.529059	0.0902965	3.67345e-09	1.26122e-08	insignificant	GENETIC INFORMATION PROCESSING	NA	NA	Replication	NA	NA	1	0.00325921	371	TRUE	0.704457	Intracellular	parC	DNA topoisomerase IV, A subunit, Gram-positive	SP_RS04190
SP_0363	7.98636	0.529023	0.627251	0.23646	0.303625	insignificant	NA	NA	NA	NA	NA	NA	NA	NA	NA	NA	NA	NA	NA	NA	NA
SP_1704	67.0106	0.528807	0.270269	0.0383876	0.0589301	insignificant	ENVIRONMENTAL INFORMATION PROCESSING	NA	NA	Membrane transport	NA	NA	1	0.00963884	352	FALSE	1.11596	Membrane			SP_RS08425
SP_1386	967.378	0.527902	0.122086	1.20692e-05	3.018e-05	insignificant	ENVIRONMENTAL INFORMATION PROCESSING	NA	NA	Membrane transport	NA	NA	1	0.00834163	371	FALSE	0.586369	Membrane	PotD	Putative spermidine/putrescine import ABC transporter, substrate-binding protein	SP_RS06795
SP_1162	1405.45	0.527694	0.134948	7.49215e-05	0.000170584	insignificant	METABOLISM	NA	NA	Carbohydrate metabolism	NA	NA	1	0.00243428	370	FALSE	1.92388	Intracellular		dihydrolipoamide acetyltransferase	SP_RS05730
SP_1011	14.6185	0.525534	0.532928	0.214047	0.27857	insignificant	METABOLISM	NA	NA	Cell wall metabolism	NA	NA	1	0.0178526	371	FALSE	0.832532	Membrane		GtrA family protein	SP_RS05015
SP_1656	7.72097	-0.525434	0.630354	0.235798	0.303229	insignificant	HYPOTHETICAL/UNKNOWN	NA	NA	NA	NA	NA	1	0.0161183	345	FALSE	0.703936	NA		Hypothetical Protein	SP_RS08175
SP_1100	768.227	-0.525384	0.115142	3.93784e-06	1.03999e-05	insignificant	METABOLISM	METABOLISM	METABOLISM	Carbohydrate metabolism	Nucleotide metabolism	Energy metabolism	3	0.000441989	371	FALSE	0.736494	Intracellular	eutD	Phosphate acetyltransferase (EC 2.3.1.8)	SP_RS05445
SP_0853	98.1903	-0.524415	0.23302	0.018027	0.0295397	insignificant	NA	NA	NA	NA	NA	NA	NA	NA	NA	NA	NA	NA	NA	NA	NA
SP_0652	392.316	0.523012	0.174305	0.00221719	0.00421792	insignificant	GENETIC INFORMATION PROCESSING	METABOLISM	NA	Translation	Nucleotide metabolism	NA	2	0.00904353	370	FALSE	0.568319	Intracellular		putative rRNA methylase	SP_RS03205
SP_2059	1115.01	-0.522995	0.121535	1.2579e-05	3.13461e-05	insignificant	HYPOTHETICAL/UNKNOWN	NA	NA	NA	NA	NA	1	0.00689053	371	FALSE	0.428227	NA			SP_RS10410
SP_0507	56.1243	-0.522984	0.302426	0.0624203	0.0919095	insignificant	GENETIC INFORMATION PROCESSING	NA	NA	DNA repair and editing	NA	NA	1	0.678272	354	FALSE	1.52332	Intracellular	hsdS	Type I restriction endonuclease S subunit	SP_RS02490
SP_1668	807.401	-0.521376	0.176247	0.00233087	0.00441478	insignificant	HYPOTHETICAL/UNKNOWN	NA	NA	NA	NA	NA	1	0.0024769	371	FALSE	0.575788	Membrane		Hypothetical Protein	SP_RS08240
SP_0495	11.1935	-0.521091	0.528909	0.206417	0.269614	insignificant	NA	NA	NA	NA	NA	NA	NA	NA	NA	NA	NA	NA	NA	NA	NA
SP_0696	128.365	-0.520866	0.19211	0.00519289	0.00926969	insignificant	HYPOTHETICAL/UNKNOWN	NA	NA	NA	NA	NA	1	0.120697	147	FALSE	2.1523	NA		hypothetical protein	SP_RS03405
SP_0806	3263.82	-0.52042	0.104509	4.73671e-07	1.37149e-06	insignificant	GENETIC INFORMATION PROCESSING	GENETIC INFORMATION PROCESSING	NA	Transcription	Replication	NA	2	0.230587	371	TRUE	0.491353	Intracellular	gyrB	DNA gyrase subunit B	SP_RS03950
SP_2099	3055.08	-0.520221	0.123104	1.82783e-05	4.46733e-05	insignificant	METABOLISM	NA	NA	Cell wall metabolism	NA	NA	1	0.00462227	371	FALSE	0.385472	Cell Wall	pbp1B	Penicillin-binding protein 1B	SP_RS10690
SP_2152	25.1772	0.519475	0.398331	0.138365	0.18918	insignificant	HYPOTHETICAL/UNKNOWN	NA	NA	NA	NA	NA	1	0.00178036	371	FALSE	1.10734	NA			SP_RS10970
SP_0092	13.7272	0.518454	0.515988	0.212134	0.276247	insignificant	ENVIRONMENTAL INFORMATION PROCESSING	NA	NA	Membrane transport	NA	NA	1	0.00117267	371	FALSE	1.1896	Membrane	UgpB	ABC transporter substrate-binding protein	SP_RS00475
SP_1253	11.2268	0.516202	0.565812	0.231347	0.298214	insignificant	HYPOTHETICAL/UNKNOWN	NA	NA	NA	NA	NA	1	0.0523127	297	FALSE	0.657622	NA		Hypothetical Protein
SP_0037	1023.79	-0.515998	0.127339	4.1201e-05	9.65524e-05	insignificant	METABOLISM	NA	NA	Lipid metabolism	NA	NA	1	0.00700174	371	FALSE	0.440213	Intracellular	plsX	glycerol-3-phosphate acyltransferase PlsX	SP_RS00225
SP_0796	218.938	-0.515979	0.173385	0.00222057	0.00422065	insignificant	HYPOTHETICAL/UNKNOWN	NA	NA	NA	NA	NA	1	0.0442587	371	FALSE	0.54403	NA		hypothetical protein	SP_RS03895
SP_2159	28.6217	0.515842	0.395265	0.140696	0.192004	insignificant	METABOLISM	NA	NA	Carbohydrate metabolism	NA	NA	1	0.00438157	232	FALSE	1.26239	Intracellular			SP_RS11015
SP_0170	21.7484	0.515763	0.440451	0.173655	0.232436	insignificant	HYPOTHETICAL/UNKNOWN	NA	NA	NA	NA	NA	1	0	1	FALSE	0.658683	NA
SP_0410	883.285	-0.515393	0.15617	0.000738522	0.00150275	insignificant	ENVIRONMENTAL INFORMATION PROCESSING	NA	NA	Membrane transport	NA	NA	1	0.00611749	371	FALSE	0.478875	Membrane		exfoliative toxin	SP_RS02030
SP_1520	1327.83	0.514884	0.179681	0.00320106	0.00593816	insignificant	METABOLISM	NA	NA	Various metabolism	NA	NA	1	0.0189385	371	FALSE	0.364412	NA		Acetyltransferase	SP_RS07485
SP_2203	4048.78	0.514623	0.0917865	1.68005e-08	5.53642e-08	insignificant	GENETIC INFORMATION PROCESSING	NA	NA	Replication	NA	NA	1	0.000333005	371	TRUE	0.59517	Intracellular	dnaC	replicative DNA helicase	SP_RS11250
SP_1374	1095.95	-0.513828	0.102891	4.72108e-07	1.36886e-06	insignificant	METABOLISM	NA	NA	Amino acid metabolism	NA	NA	1	0.00332138	371	FALSE	0.38811	Intracellular	AroC	Chorismate synthase	SP_RS06735
SP_1995	65.7698	0.513151	0.37632	0.116897	0.162708	insignificant	HYPOTHETICAL/UNKNOWN	NA	NA	NA	NA	NA	1	0.0343411	306	FALSE	0.668552	NA
SP_1751	1349.42	-0.513075	0.0985299	1.49557e-07	4.53069e-07	insignificant	ENVIRONMENTAL INFORMATION PROCESSING	NA	NA	Membrane transport	NA	NA	1	0.00394405	371	FALSE	0.311742	Membrane	corA	Magnesium and cobalt transport protein CorA	SP_RS08665
SP_1099	772.351	-0.51285	0.110606	2.83851e-06	7.58925e-06	insignificant	GENETIC INFORMATION PROCESSING	NA	NA	Translation	NA	NA	1	0.0103428	371	FALSE	0.630305	Intracellular		ribosomal large subunit pseudouridine synthase D	SP_RS05440
SP_0299	548.18	0.512709	0.128707	5.41249e-05	0.000125884	insignificant	NA	NA	NA	NA	NA	NA	NA	NA	NA	NA	NA	NA	NA	NA	NA
SP_0033	171.137	-0.512639	0.187506	0.00487717	0.00876189	insignificant	METABOLISM	NA	NA	Various metabolism	NA	NA	1	0.00421748	369	FALSE	1.65116	Intracellular			SP_RS00200
SP_0629	1706.57	0.511476	0.0931718	3.20677e-08	1.02913e-07	insignificant	METABOLISM	NA	NA	Amino acid metabolism	NA	NA	1	0.545623	371	FALSE	0.522649	Intracellular	ldcB	D-alanyl-D-alanine carboxypeptidase	SP_RS03085
SP_0573	17.0593	0.511036	0.459304	0.188271	0.249071	insignificant	HYPOTHETICAL/UNKNOWN	NA	NA	NA	NA	NA	1	0	84	FALSE	0.819899	NA		Diadenosine tetraphosphate (Ap4A) hydrolase or other HIT family hydrolase
SP_1933	20.1352	0.509441	0.444584	0.182218	0.24195	insignificant	HYPOTHETICAL/UNKNOWN	NA	NA	NA	NA	NA	1	0.334739	347	FALSE	1.31493	NA			SP_RS09715
SP_1525	159.639	-0.508269	0.195362	0.00712554	0.0124697	insignificant	METABOLISM	NA	NA	Amino acid metabolism	NA	NA	1	0.00673622	371	FALSE	0.470451	Intracellular	MetB	Cystathionine gamma-synthase	SP_RS07510
SP_1977	2.91264	0.508254	0.810027	0.244184	0.312157	insignificant	HYPOTHETICAL/UNKNOWN	NA	NA	NA	NA	NA	1	0	1	FALSE	2.01941	NA
SP_1461	773.109	0.508187	0.113462	6.25142e-06	1.60783e-05	insignificant	METABOLISM	ENVIRONMENTAL INFORMATION PROCESSING	NA	Amino acid metabolism	Membrane transport	NA	2	0.00100703	371	TRUE	0.43787	Membrane	TcyB	Cystine ABC transporter, permease protein	SP_RS07180
SP_0166	91.8046	0.508096	0.22688	0.020053	0.0325635	insignificant	METABOLISM	NA	NA	Amino acid metabolism	NA	NA	1	0.000880216	98	FALSE	1.6118	Intracellular		Pyridoxal-dependent decarboxylase	SP_RS00845
SP_1599	393.772	0.507884	0.135708	0.000148294	0.000328648	insignificant	GENETIC INFORMATION PROCESSING	NA	NA	Translation	NA	NA	1	0.0100839	371	FALSE	0.525328	Intracellular	TruA	tRNA pseudouridine synthase A	SP_RS07880
SP_1944	190.556	-0.506377	0.209272	0.0121053	0.0204241	insignificant	GENETIC INFORMATION PROCESSING	NA	NA	Translation	NA	NA	1	0.00634203	371	FALSE	0.474167	Intracellular	tsaE	tRNA threonylcarbamoyladenosine biosynthesis protein	SP_RS09770
SP_1169	245.993	-0.506014	0.155747	0.000939489	0.00188333	insignificant	GENETIC INFORMATION PROCESSING	NA	NA	DNA repair and editing	NA	NA	1	0.00156981	370	FALSE	0.648608	Intracellular		Uracil-DNA glycosylase, family 1 (EC 3.2.2.27)	SP_RS05765
SP_0039	609.726	-0.505903	0.128849	6.58187e-05	0.000151614	insignificant	NA	NA	NA	NA	NA	NA	NA	NA	NA	NA	NA	NA	NA	NA	NA
SP_1781	488.735	0.504784	0.122976	3.16983e-05	7.54272e-05	insignificant	GENETIC INFORMATION PROCESSING	NA	NA	Translation	NA	NA	1	0.0122394	371	FALSE	0.34801	Intracellular	rsmE	16S rRNA U1498 N3-methylase RsmE	SP_RS08840
SP_0098	2053.71	0.504742	0.15878	0.00114698	0.0022719	insignificant	HYPOTHETICAL/UNKNOWN	NA	NA	NA	NA	NA	1	0.0119332	371	FALSE	1.36503	Membrane			SP_RS00495
SP_1457	725.473	-0.503756	0.123985	3.70995e-05	8.74142e-05	insignificant	GENETIC INFORMATION PROCESSING	NA	NA	Translation	NA	NA	1	0.00622367	371	FALSE	0.703213	Intracellular		SpoU RNA methyltransferase	SP_RS07160
SP_0036	720.627	-0.503676	0.118275	1.58319e-05	3.90473e-05	insignificant	GENETIC INFORMATION PROCESSING	NA	NA	DNA repair and editing	NA	NA	1	0.00686181	371	FALSE	0.45333	Intracellular	recO	DNA repair protein RecO	SP_RS00220
SP_2170	931.908	-0.502873	0.124803	4.36727e-05	0.000102234	insignificant	ENVIRONMENTAL INFORMATION PROCESSING	NA	NA	Membrane transport	NA	NA	1	0.0011134	371	FALSE	1.62027	Membrane	AdcB	ABC zinc transporter, zinc-binding component	SP_RS11070
SP_0402	1478.24	0.502783	0.166231	0.00185059	0.00355806	insignificant	ENVIRONMENTAL INFORMATION PROCESSING	GENETIC INFORMATION PROCESSING	NA	Membrane transport	Folding, sorting, degradation	NA	2	0.00189904	371	TRUE	1.27467	Intracellular		signal peptidase I	SP_RS01995
SP_1937	5196.38	0.502325	0.089802	1.83738e-08	6.03991e-08	insignificant	METABOLISM	NA	NA	Cell wall metabolism	NA	NA	1	0.0459425	371	FALSE	0.690134	Cell Wall	lytA	N-acetylmuramoyl-L-alanine amidase	SP_RS09740
SP_0534	1.37482	0.501088	0.994391	0.110407	0.15437	insignificant	HYPOTHETICAL/UNKNOWN	NA	NA	NA	NA	NA	1	0	131	FALSE	1.96859	NA		Endonuclease/Exonuclease/phosphatase family
SP_0167	65.1295	0.500217	0.305885	0.0810462	0.116403	insignificant	HYPOTHETICAL/UNKNOWN	NA	NA	NA	NA	NA	1	0	98	FALSE	0.965273	NA			SP_RS00850
SP_2221	1210.45	-0.499101	0.113589	9.12771e-06	2.29573e-05	insignificant	ENVIRONMENTAL INFORMATION PROCESSING	NA	NA	Membrane transport	NA	NA	1	0.00517401	371	FALSE	0.84593	Membrane	cbiO1	cobalt transporter ATP-binding subunit	SP_RS11340
SP_1198	6.30796	0.498812	0.656282	0.264108	0.336236	insignificant	ENVIRONMENTAL INFORMATION PROCESSING	METABOLISM	NA	Membrane transport	Carbohydrate metabolism	NA	2	0.0496243	369	FALSE	0.399645	Membrane		PTS system, galactose-specific IIA component (EC 2.7.1.69)
SP_1129	493.697	0.498606	0.143611	0.000423377	0.000889955	insignificant	NA	NA	NA	NA	NA	NA	NA	NA	NA	NA	NA	NA	NA	NA	NA
SP_0795	395.502	-0.498562	0.139247	0.000281799	0.0006029	insignificant	METABOLISM	NA	NA	Carbohydrate metabolism	NA	NA	1	0.0419015	371	FALSE	0.478663	NA	ppsA	PEP-utilizing enzymes family protein	SP_RS03890
SP_0250	114.307	0.497367	0.209614	0.0137757	0.0230804	insignificant	ENVIRONMENTAL INFORMATION PROCESSING	METABOLISM	NA	Membrane transport	Carbohydrate metabolism	NA	2	0.0097665	370	FALSE	0.766929	Membrane	CelB	PTS system transporter subunit IIC	SP_RS01215
SP_1507	8416.67	-0.496067	0.0904953	3.5456e-08	1.13449e-07	insignificant	METABOLISM	NA	NA	Energy metabolism	NA	NA	1	0.0024487	371	TRUE	1.24752	Intracellular	AtpC	ATP synthase F1, epsilon subunit	SP_RS07420
SP_1747	717.824	-0.495555	0.126549	7.17002e-05	0.000164114	insignificant	METABOLISM	NA	NA	Cofactor and vitamin metabolism	NA	NA	1	0.00913632	371	FALSE	0.517107	Intracellular	nadD	nicotinic acid mononucleotide adenylyltransferase	SP_RS08645
SP_1730	398.902	-0.494128	0.143566	0.000449329	0.000939033	insignificant	HYPOTHETICAL/UNKNOWN	NA	NA	NA	NA	NA	1	0.001853	371	FALSE	0.281537	Membrane			SP_RS08560
SP_1731	195.32	-0.493117	0.178551	0.00445257	0.00806609	insignificant	ENVIRONMENTAL INFORMATION PROCESSING	NA	NA	Membrane transport	NA	NA	1	0.00170155	371	FALSE	0.498711	Membrane			SP_RS08565
SP_0317	13.9429	-0.491796	0.51202	0.224769	0.290949	insignificant	METABOLISM	NA	NA	Carbohydrate metabolism	NA	NA	1	0.00601697	370	FALSE	1.87047	Intracellular		keto-hydroxyglutarate-aldolase/keto-deoxy- phosphogluconate aldolase	SP_RS01540
SP_2212	13.2924	-0.491647	0.495178	0.222734	0.28866	insignificant	NA	NA	NA	NA	NA	NA	NA	NA	NA	NA	NA	NA	NA	NA	NA
SP_0378	550.526	0.491612	0.12607	7.95156e-05	0.000180664	insignificant	HYPOTHETICAL/UNKNOWN	NA	NA	NA	NA	NA	1	0.386855	371	FALSE	0.463282	Cell Wall		choline binding protein J	SP_RS01850
SP_0071	10567.4	-0.489959	0.0949568	1.77407e-07	5.34443e-07	insignificant	GENETIC INFORMATION PROCESSING	NA	NA	Folding, sorting, degradation	NA	NA	1	0.000334442	70	FALSE	1.03737	Membrane			SP_RS00380
SP_1582	27.256	0.489116	0.384047	0.150361	0.204162	insignificant	NA	NA	NA	NA	NA	NA	NA	NA	NA	NA	NA	NA	NA	NA	NA
SP_0168	70.8049	0.48824	0.261969	0.0489974	0.0738032	insignificant	ENVIRONMENTAL INFORMATION PROCESSING	CELLULAR PROCESSES	NA	Membrane transport	Antibiotic response/sensing	NA	2	0	98	FALSE	2.6264	Membrane		macrolide efflux protein	SP_RS00855
SP_1557	964.378	-0.487863	0.113172	1.327e-05	3.29919e-05	insignificant	HYPOTHETICAL/UNKNOWN	NA	NA	NA	NA	NA	1	0.00628203	370	FALSE	0.571727	NA		DegV family protein	SP_RS07675
SP_0265	343.385	0.485853	0.138607	0.000372753	0.000788137	insignificant	METABOLISM	NA	NA	Carbohydrate metabolism	NA	NA	1	0.264691	371	FALSE	0.984102	Intracellular		glycosyl hydrolase	SP_RS01300
SP_1639	46.8376	0.484986	0.302025	0.0820312	0.117661	insignificant	NA	NA	NA	NA	NA	NA	NA	NA	NA	NA	NA	NA	NA	NA	NA
SP_2124	1042.65	-0.484569	0.133887	0.000231375	0.000499466	insignificant	HYPOTHETICAL/UNKNOWN	NA	NA	NA	NA	NA	1	0.0123077	286	FALSE	1.61823	NA
SP_2199	86.6859	-0.484377	0.261418	0.0512109	0.0768163	insignificant	HYPOTHETICAL/UNKNOWN	NA	NA	NA	NA	NA	1	0.0131098	371	FALSE	0.592255	NA			SP_RS11235
SP_2141	34.8799	-0.48417	0.333408	0.108392	0.151945	insignificant	METABOLISM	NA	NA	Cell wall metabolism	NA	NA	1	0.00743146	371	FALSE	1.90198	Membrane			SP_RS10925
SP_1732	8677.56	0.483663	0.0918672	1.17197e-07	3.60594e-07	insignificant	ENVIRONMENTAL INFORMATION PROCESSING	NA	NA	Signal transduction	NA	NA	1	0.00284907	370	TRUE	0.59869	Membrane	stkP	Serine/threonine-protein kinase StkP	SP_RS08570
SP_0628	826.98	0.482837	0.115398	2.39871e-05	5.77131e-05	insignificant	METABOLISM	NA	NA	Nucleotide metabolism	NA	NA	1	0.171104	368	FALSE	0.466244	Intracellular		HIT family protein	SP_RS03080
SP_0941	25.3397	-0.482626	0.373995	0.146042	0.198797	insignificant	NA	NA	NA	NA	NA	NA	NA	NA	NA	NA	NA	NA	NA	NA	NA
SP_0301	15.8371	0.482494	0.495015	0.229205	0.295629	insignificant	NA	NA	NA	NA	NA	NA	NA	NA	NA	NA	NA	NA	NA	NA	NA
SP_1392	340.295	0.48148	0.148574	0.000972996	0.00194509	insignificant	METABOLISM	NA	NA	Various metabolism	NA	NA	1	0.00731133	371	FALSE	0.403328	Intracellular	AldB	Alpha-acetolactate decarboxylase	SP_RS06825
SP_2004	301.029	-0.481138	0.17426	0.00475434	0.00856971	insignificant	HYPOTHETICAL/UNKNOWN	NA	NA	NA	NA	NA	1	0.143249	370	FALSE	0.775088	NA			SP_RS10075
SP_1127	117.196	-0.480541	0.219075	0.0220825	0.035539	insignificant	HYPOTHETICAL/UNKNOWN	NA	NA	NA	NA	NA	1	0.0132586	371	FALSE	0.842653	NA			SP_RS05585
SP_1958	29.0572	0.48038	0.388	0.156655	0.211911	insignificant	HYPOTHETICAL/UNKNOWN	NA	NA	NA	NA	NA	1	0.0462946	370	FALSE	1.10375	NA
SP_1362	647.746	-0.480183	0.133555	0.000272896	0.000585008	insignificant	GENETIC INFORMATION PROCESSING	NA	NA	Transcription	NA	NA	1	0.00384812	371	FALSE	0.34785	Intracellular	MecA	Negative adapter regulator of genetic competence	SP_RS06670
SP_0815	4.12839	0.48009	0.743049	0.283278	0.357903	insignificant	HYPOTHETICAL/UNKNOWN	NA	NA	NA	NA	NA	1	0	1	FALSE	0.933304	NA		hypothetical protein
SP_1628	57.1368	0.479691	0.377265	0.144004	0.196147	insignificant	HYPOTHETICAL/UNKNOWN	NA	NA	NA	NA	NA	1	0.108766	200	FALSE	0.659156	NA		Hypothetical Protein
SP_1394	544.809	0.479521	0.131204	0.000204975	0.000445589	insignificant	ENVIRONMENTAL INFORMATION PROCESSING	NA	NA	Membrane transport	NA	NA	1	0.255883	371	FALSE	1.62596	Membrane		Putative amino acid ABC transporter, substrate-binding component	SP_RS06835
SP_1670	644.954	-0.478885	0.114228	2.29608e-05	5.54906e-05	insignificant	METABOLISM	NA	NA	Cell wall metabolism	NA	NA	1	0.0253976	371	TRUE	0.562382	Intracellular	MurF	UDP-N-acetylmuramoyl-tripeptide--D-alanyl-D-alanine ligase	SP_RS08250
SP_0769	495.992	-0.478319	0.131954	0.000227617	0.000492829	insignificant	CELLULAR PROCESSES	NA	NA	Antibiotic response/sensing	NA	NA	1	0.0513431	371	FALSE	0.906634	Membrane	vanZ	Glycopeptide antibiotics resistance protein	SP_RS03755
SP_1509	6034.49	-0.475182	0.0998677	1.60278e-06	4.38283e-06	insignificant	METABOLISM	NA	NA	Energy metabolism	NA	NA	1	0.000552329	370	TRUE	0.589354	Intracellular	AtpG	ATP synthase F1, gamma subunit	SP_RS07430
SP_2084	143.082	0.47499	0.194133	0.0120033	0.0202996	insignificant	ENVIRONMENTAL INFORMATION PROCESSING	NA	NA	Membrane transport	NA	NA	1	0.0010385	371	FALSE	1.02008	Membrane	pstS		SP_RS10610
SP_1246	668.537	-0.474818	0.110076	1.28893e-05	3.20823e-05	insignificant	HYPOTHETICAL/UNKNOWN	NA	NA	NA	NA	NA	1	0.0183655	371	FALSE	0.423414	NA			SP_RS06105
SP_1130	161.249	0.474332	0.180336	0.00699341	0.0122682	insignificant	GENETIC INFORMATION PROCESSING	NA	NA	Transcription	NA	NA	1	0	20	FALSE	0.617689	Intracellular		transcriptional regulator	SP_RS05600
SP_0717	118.383	-0.474212	0.218074	0.0237467	0.0377677	insignificant	METABOLISM	NA	NA	Cofactor and vitamin metabolism	NA	NA	1	0.0101574	371	FALSE	0.631058	Intracellular	thiM	hydroxyethylthiazole kinase	SP_RS03510
SP_2184	7.20995	0.473735	0.667879	0.272523	0.345728	insignificant	ENVIRONMENTAL INFORMATION PROCESSING	NA	NA	Membrane transport	NA	NA	1	0.0101481	371	FALSE	1.55942	Membrane	glpF	Glycerol uptake facilitator protein	SP_RS11155
SP_0752	573.522	0.472717	0.131478	0.000262936	0.000564778	insignificant	ENVIRONMENTAL INFORMATION PROCESSING	METABOLISM	NA	Membrane transport	Amino acid metabolism	NA	2	0.00292629	371	FALSE	2.04835	Intracellular	livG	branched-chain amino acid ABC transporter ATP-binding protein	SP_RS03680
SP_1691	7.72797	0.47239	0.61709	0.289452	0.36501	insignificant	HYPOTHETICAL/UNKNOWN	NA	NA	NA	NA	NA	1	0.21745	371	FALSE	0.697341	NA		Hypothetical Protein	SP_RS08355
SP_1379	3.21383	0.469999	0.772341	0.282288	0.35686	insignificant	HYPOTHETICAL/UNKNOWN	NA	NA	NA	NA	NA	1	0	1	FALSE	1.42804	NA		Hypothetical Protein
SP_1925	1201.19	-0.469768	0.141839	0.000769975	0.00156088	insignificant	HYPOTHETICAL/UNKNOWN	NA	NA	NA	NA	NA	1	0.000305653	370	FALSE	1.04627	NA			SP_RS09680
SP_0653	143.136	0.469564	0.204519	0.0180861	0.0295918	insignificant	HYPOTHETICAL/UNKNOWN	NA	NA	NA	NA	NA	1	0.00707465	370	FALSE	1.20172	NA		hypothetical protein	SP_RS03210
SP_0635	1.17538	0.466978	0.963935	0.138026	0.188837	insignificant	HYPOTHETICAL/UNKNOWN	NA	NA	NA	NA	NA	1	0.752448	37	FALSE	0.927382	NA		hypothetical protein
SP_2054	571.295	-0.466931	0.144814	0.00101024	0.00201582	insignificant	HYPOTHETICAL/UNKNOWN	NA	NA	NA	NA	NA	1	0.000749994	371	FALSE	0.799374	NA			SP_RS10385
SP_0136	30.0962	0.46636	0.369567	0.155843	0.210944	insignificant	METABOLISM	NA	NA	Carbohydrate metabolism	NA	NA	1	0.198217	328	FALSE	0.978483	Intracellular			SP_RS00695
SP_1537	628.3	0.46591	0.129123	0.000264217	0.000566965	insignificant	GENETIC INFORMATION PROCESSING	NA	NA	Transcription	NA	NA	1	0.000745631	371	FALSE	0.385313	Intracellular		Putative general stress protein 13	SP_RS07570
SP_1460	569.915	0.46517	0.119451	8.19329e-05	0.000185961	insignificant	METABOLISM	ENVIRONMENTAL INFORMATION PROCESSING	NA	Amino acid metabolism	Membrane transport	NA	2	0.416353	371	TRUE	0.47152	Membrane	TcyC	Cystine ABC transporter, ATP-binding protein	SP_RS07175
SP_0021	102.028	-0.463303	0.221711	0.029015	0.0455109	insignificant	METABOLISM	NA	NA	Nucleotide metabolism	NA	NA	1	0.00417478	371	FALSE	0.541919	Intracellular	dut	deoxyuridine 5'-triphosphate nucleotidohydrolase	SP_RS00145
SP_2183	7.54448	0.46287	0.615855	0.292934	0.368167	insignificant	HYPOTHETICAL/UNKNOWN	NA	NA	NA	NA	NA	1	0.0173172	287	FALSE	1.19243	NA			SP_RS11150
SP_1007	147.151	0.462808	0.244583	0.0449036	0.068159	insignificant	HYPOTHETICAL/UNKNOWN	NA	NA	NA	NA	NA	1	0.0383776	366	FALSE	3.10134	NA
SP_2298	4.92282	-0.462744	0.698876	0.284759	0.359565	insignificant	NA	NA	NA	NA	NA	NA	NA	NA	NA	NA	NA	NA	NA	NA	NA
SP_1245	641.846	-0.462482	0.123454	0.000145793	0.000323436	insignificant	HYPOTHETICAL/UNKNOWN	NA	NA	NA	NA	NA	1	0.0141596	371	FALSE	0.320027	NA			SP_RS06100
SP_0235	8406.77	-0.462315	0.0919548	4.16283e-07	1.2135e-06	insignificant	GENETIC INFORMATION PROCESSING	NA	NA	Translation	NA	NA	1	0	371	FALSE	0.439755	Intracellular	rpsK	30S ribosomal protein S11	SP_RS01135
SP_1542	4661.41	-0.461993	0.107854	1.49822e-05	3.69937e-05	insignificant	GENETIC INFORMATION PROCESSING	NA	NA	Translation	NA	NA	1	0.00137547	370	FALSE	0.412466	Intracellular	AsnC	Asparagine--tRNA ligase	SP_RS07595
SP_1427	843.825	0.461745	0.118808	8.82641e-05	0.000200121	insignificant	GENETIC INFORMATION PROCESSING	NA	NA	Folding, sorting, degradation	NA	NA	1	0.0204806	371	FALSE	0.91101	Intracellular		U32 family peptidase
SP_1893	2000.26	0.461329	0.104307	7.96369e-06	2.01467e-05	insignificant	HYPOTHETICAL/UNKNOWN	NA	NA	NA	NA	NA	1	0.00160241	371	FALSE	0.543245	NA			SP_RS09400
SP_2206	542.396	-0.459965	0.156381	0.00274132	0.0051293	insignificant	GENETIC INFORMATION PROCESSING	NA	NA	Translation	NA	NA	1	0.000523556	371	FALSE	1.85489	Intracellular	raiA	Ribosome-associated translation inhibitor	SP_RS11265
SP_1802	553.07	-0.459612	0.125604	0.000214245	0.000465274	insignificant	HYPOTHETICAL/UNKNOWN	NA	NA	NA	NA	NA	1	0.00123479	371	FALSE	1.43209	NA			SP_RS08945
SP_1776	1760.05	0.459498	0.155499	0.00254128	0.00477982	insignificant	METABOLISM	NA	NA	Various metabolism	NA	NA	1	0.000442938	371	TRUE	1.05345	NA		Thioredoxin	SP_RS08805
SP_0550	1434.21	0.458658	0.144733	0.00131253	0.00258327	insignificant	GENETIC INFORMATION PROCESSING	NA	NA	Translation	NA	NA	1	0.00397165	371	FALSE	0.568165	Intracellular	trmB	tRNA (guanine(46)-N(7))-methyltransferase	SP_RS02705
SP_1750	634.755	-0.458372	0.116069	6.59552e-05	0.000151767	insignificant	HYPOTHETICAL/UNKNOWN	NA	NA	NA	NA	NA	1	4.32e-05	371	FALSE	0.438745	NA			SP_RS08660
SP_1244	2367.83	-0.45772	0.0902944	3.31282e-07	9.7359e-07	insignificant	GENETIC INFORMATION PROCESSING	NA	NA	Folding, sorting, degradation	NA	NA	1	0.0320772	371	FALSE	0.27735	Membrane	FtsY	Signal recognition particle-docking protein	SP_RS06095
SP_1034	504.415	-0.456896	0.149122	0.00183682	0.00353474	insignificant	ENVIRONMENTAL INFORMATION PROCESSING	NA	NA	Membrane transport	NA	NA	1	0.0030227	369	FALSE	0.620624	Membrane		iron ABC transporter permease	SP_RS05130
SP_0354	7276.41	0.456055	0.100437	4.74415e-06	1.24082e-05	insignificant	HYPOTHETICAL/UNKNOWN	NA	NA	NA	NA	NA	1	0	26	FALSE	1.25795	NA			SP_RS01730
SP_0939	225.133	0.455894	0.193855	0.0154395	0.0256494	insignificant	HYPOTHETICAL/UNKNOWN	NA	NA	NA	NA	NA	1	0.0102346	333	FALSE	1.37301	NA	dinB	hypothetical protein	SP_RS04640
SP_1409	1317.91	-0.454516	0.113187	4.95118e-05	0.000115528	insignificant	METABOLISM	NA	NA	Various metabolism	NA	NA	1	0.00184085	371	FALSE	0.2307	Intracellular		Coproporphyrinogen III oxidase	SP_RS06905
SP_0973	67.3216	0.453614	0.286385	0.0874751	0.124725	insignificant	GENETIC INFORMATION PROCESSING	NA	NA	Translation	NA	NA	1	0.0099389	88	FALSE	0.102038	Intracellular	rpmG-1	50S ribosomal protein L33	SP_RS04825
SP_0603	187.327	0.453352	0.188321	0.0135721	0.022757	insignificant	GENETIC INFORMATION PROCESSING	ENVIRONMENTAL INFORMATION PROCESSING	NA	Transcription	Signal transduction	NA	2	0.267007	371	FALSE	0.349774	Intracellular	vncR	DNA-binding response regulator	SP_RS02965
SP_0490	251.829	0.452442	0.179361	0.0096764	0.0166111	insignificant	HYPOTHETICAL/UNKNOWN	NA	NA	NA	NA	NA	1	0.0606909	371	FALSE	0.505656	NA			SP_RS02415
SP_0619	393.851	-0.451736	0.15632	0.00329109	0.00608951	insignificant	HYPOTHETICAL/UNKNOWN	NA	NA	NA	NA	NA	1	0.0577776	366	FALSE	0.202343	Intracellular		hypothetical protein	SP_RS03040
SP_0804	875.058	-0.450795	0.117512	0.000105532	0.000237777	insignificant	METABOLISM	NA	NA	Cofactor and vitamin metabolism	NA	NA	1	0.00447424	371	FALSE	0.452246	NA		4-methyl-5(b-hydroxyethyl)-thiazole monophosphate biosynthesis protein	SP_RS03940
SP_0802	953.477	-0.450598	0.105756	1.69174e-05	4.14879e-05	insignificant	GENETIC INFORMATION PROCESSING	NA	NA	Replication	NA	NA	1	0.00635775	371	FALSE	0.410598	Intracellular	dinG	DNA polymerase III, epsilon subunit/ATP-dependent helicase DinG	SP_RS03930
SP_0995	561.309	0.450368	0.138781	0.000985297	0.00196786	insignificant	NA	NA	NA	NA	NA	NA	NA	NA	NA	NA	NA	NA	NA	NA	NA
SP_2029	292.016	-0.45026	0.162078	0.0045479	0.0082319	insignificant	GENETIC INFORMATION PROCESSING	ENVIRONMENTAL INFORMATION PROCESSING	NA	Folding, sorting, degradation	Membrane transport	NA	2	0.00568054	371	FALSE	1.92232	Membrane	yajC	Preprotein translocase, YajC	SP_RS10260
SP_0588	4056.09	-0.447545	0.0955069	2.34802e-06	6.35639e-06	insignificant	GENETIC INFORMATION PROCESSING	NA	NA	Translation	NA	NA	1	0.00593593	370	FALSE	0.400999	Intracellular	pnp	polynucleotide phosphorylase	SP_RS02910
SP_0792	67.0355	-0.447172	0.264091	0.0733331	0.106599	insignificant	HYPOTHETICAL/UNKNOWN	NA	NA	NA	NA	NA	1	0.0159409	371	FALSE	0.445897	NA		hypothetical protein	SP_RS03875
SP_1431	203.08	-0.446644	0.207721	0.0264179	0.041679	insignificant	GENETIC INFORMATION PROCESSING	NA	NA	DNA repair and editing	NA	NA	1	0.00476014	370	FALSE	0.667518	Intracellular		Type II DNA modification methyltransferase	SP_RS07025
SP_0351	7822.34	0.446587	0.152809	0.00295943	0.00551831	insignificant	METABOLISM	NA	NA	Capsule metabolism	NA	NA	1	0.0670576	34	FALSE	9.74782	Capsule	cps4F	capsular polysaccharide biosynthesis protein Cps4F	SP_RS01715
SP_1596	75.2833	-0.446096	0.273462	0.0790158	0.113789	insignificant	NA	NA	NA	NA	NA	NA	NA	NA	NA	NA	NA	NA	NA	NA	NA
SP_1534	2290.94	0.445076	0.0988375	5.74297e-06	1.48589e-05	insignificant	METABOLISM	NA	NA	Various metabolism	NA	NA	1	0.000817418	371	FALSE	0.391119	Intracellular	PpaC	Manganese-dependent inorganic pyrophosphatase	SP_RS07555
SP_2204	1883.08	0.444289	0.107752	3.22649e-05	7.66912e-05	insignificant	GENETIC INFORMATION PROCESSING	NA	NA	Translation	NA	NA	1	0.000828032	371	FALSE	0.581823	Intracellular	rplI	50S ribosomal protein L9	SP_RS11255
SP_0366	2464.12	-0.443832	0.096558	3.54672e-06	9.41296e-06	insignificant	ENVIRONMENTAL INFORMATION PROCESSING	NA	NA	Membrane transport	NA	NA	1	0.259824	371	FALSE	2.31033	Membrane	AliA	oligopeptide ABC transporter oligopeptide-binding protein AliA	SP_RS01790
SP_0602	9.09211	0.443508	0.585474	0.297788	0.373401	insignificant	HYPOTHETICAL/UNKNOWN	NA	NA	NA	NA	NA	1	0.269771	11	FALSE	0.840202	Membrane		hypothetical protein	SP_RS13110
SP_0569	27.6324	-0.443278	0.368658	0.175968	0.234806	insignificant	NA	NA	NA	NA	NA	NA	NA	NA	NA	NA	NA	NA	NA	NA	NA
SP_0154	102.038	0.442773	0.214754	0.0326132	0.0506769	insignificant	HYPOTHETICAL/UNKNOWN	NA	NA	NA	NA	NA	1	0.0047639	370	FALSE	1.33862	Membrane			SP_RS00795
SP_0352	3838.76	0.442656	0.0920663	1.31748e-06	3.65348e-06	insignificant	METABOLISM	NA	NA	Capsule metabolism	NA	NA	1	0.000159578	26	FALSE	1.17769	Capsule	cps4G	capsular polysaccharide biosynthesis protein Cps4G	SP_RS01720
SP_1014	1220.59	0.442192	0.107966	3.50302e-05	8.28998e-05	insignificant	METABOLISM	NA	NA	Amino acid metabolism	NA	NA	1	0.00835369	371	FALSE	1.0623	Intracellular	dapA	dihydrodipicolinate synthase (EC 4.3.3.7)	SP_RS05035
SP_1482	1179.16	-0.441708	0.119376	0.000178467	0.000390712	insignificant	METABOLISM	NA	NA	Various metabolism	NA	NA	1	0.00960126	371	FALSE	0.327166	Intracellular		Oxidoreductase, Gfo/Idh/MocA family	SP_RS07280
SP_1302	7.31737	0.441476	0.622981	0.322531	0.40002	insignificant	GENETIC INFORMATION PROCESSING	NA	NA	Mobile element/pseudogene	NA	NA	1	0.573034	368	FALSE	0.571525	Intracellular		Mobile Element
SP_2056	455.756	0.440672	0.140698	0.00151343	0.00294914	insignificant	METABOLISM	NA	NA	Carbohydrate metabolism	NA	NA	1	0.00118937	371	FALSE	1.17529	Intracellular	nagA	N-acetylglucosamine-6-phosphate deacetylase	SP_RS10395
SP_0508	445.775	-0.440301	0.144648	0.00195455	0.00374795	insignificant	GENETIC INFORMATION PROCESSING	NA	NA	DNA repair and editing	NA	NA	1	0.678272	354	FALSE	0.844911	Intracellular	hsdS	Type I restriction modification DNA specificity domain	SP_RS02495
SP_0377	572.532	0.438774	0.155718	0.00416273	0.00757677	insignificant	HYPOTHETICAL/UNKNOWN	NA	NA	NA	NA	NA	1	0.386855	371	FALSE	0.672532	Cell Wall		choline binding protein C	SP_RS01845
SP_1824	43.3009	-0.43871	0.33446	0.151248	0.205238	insignificant	ENVIRONMENTAL INFORMATION PROCESSING	NA	NA	Membrane transport	NA	NA	1	0	371	FALSE	1.10824	Membrane			SP_RS09050
SP_0180	259.917	-0.438471	0.193992	0.0196675	0.0319616	insignificant	GENETIC INFORMATION PROCESSING	NA	NA	DNA repair and editing	NA	NA	1	0.0134454	371	FALSE	0.777099	Intracellular		DNA-3-methyladenine glycosylase I	SP_RS00895
SP_1778	2791.32	-0.43809	0.103905	2.04174e-05	4.96574e-05	insignificant	ENVIRONMENTAL INFORMATION PROCESSING	NA	NA	Membrane transport	NA	NA	1	0.00740217	371	FALSE	1.00633	Membrane		Aquaporin	SP_RS08820
SP_1633	69.2473	-0.436642	0.246779	0.0631308	0.0927545	insignificant	ENVIRONMENTAL INFORMATION PROCESSING	GENETIC INFORMATION PROCESSING	NA	Signal transduction	Transcription	NA	2	0.000865832	371	FALSE	0.60022	Intracellular		Putative DNA-binding response regulator	SP_RS08050
SP_2178	3.09758	-0.436426	0.771002	0.292246	0.36773	insignificant	NA	NA	NA	NA	NA	NA	NA	NA	NA	NA	NA	NA	NA	NA	NA
SP_1317	6.62959	0.435318	0.625147	0.323032	0.400182	insignificant	ENVIRONMENTAL INFORMATION PROCESSING	NA	NA	Membrane transport	NA	NA	1	0.00624949	122	FALSE	0.873271	Intracellular	NtpA	V-type ATPase	SP_RS06465
SP_0913	269.459	0.434134	0.194929	0.020695	0.0335054	insignificant	ENVIRONMENTAL INFORMATION PROCESSING	NA	NA	Membrane transport	NA	NA	1	0.0236199	371	FALSE	2.03757	Membrane		ABC transporter permease	SP_RS04510
SP_2111	908.514	0.433817	0.130906	0.000751136	0.00152555	insignificant	METABOLISM	NA	NA	Carbohydrate metabolism	NA	NA	1	0.0132782	371	FALSE	0.360479	Intracellular	malA	Maltodextrin utilization protein	SP_RS10760
SP_2031	10.1515	-0.433492	0.539769	0.293613	0.368807	insignificant	METABOLISM	NA	NA	Carbohydrate metabolism	NA	NA	1	0.00180738	371	FALSE	2.2979	Intracellular		L-ascorbate 6-phosphate lactonase	SP_RS10270
SP_1268	2679.19	-0.433268	0.0967023	6.2746e-06	1.61187e-05	insignificant	ENVIRONMENTAL INFORMATION PROCESSING	METABOLISM	NA	Membrane transport	Cell wall metabolism	NA	2	0.0126817	371	FALSE	0.603826	Membrane	LicB	Choline permease	SP_RS06215
SP_0616	532.238	-0.432773	0.131901	0.000882404	0.00178211	insignificant	METABOLISM	NA	NA	Cell wall metabolism	NA	NA	1	0.0071827	371	FALSE	0.426172	Cell Wall	fibB	beta-lactam resistance factor	SP_RS03025
SP_1289	433.046	0.432464	0.140738	0.00186712	0.00358347	insignificant	HYPOTHETICAL/UNKNOWN	NA	NA	NA	NA	NA	1	0.0191265	371	FALSE	0.786829	NA		Hypothetical Protein	SP_RS06320
SP_0750	636.585	0.432308	0.116716	0.000182439	0.000399004	insignificant	ENVIRONMENTAL INFORMATION PROCESSING	METABOLISM	NA	Membrane transport	Amino acid metabolism	NA	2	0.00286113	371	FALSE	3.26562	Membrane	livH	branched-chain amino acid ABC transporter, permease protein	SP_RS03670
SP_1404	1079.25	0.431461	0.187782	0.0177768	0.0291517	insignificant	HYPOTHETICAL/UNKNOWN	NA	NA	NA	NA	NA	1	0.0109477	371	FALSE	0.640653	NA		Hypothetical Protein	SP_RS06880
SP_0765	2411.79	-0.430858	0.0998563	1.36653e-05	3.39358e-05	insignificant	GENETIC INFORMATION PROCESSING	NA	NA	Replication	NA	NA	1	0.00521759	371	TRUE	0.374239	Intracellular	holA	DNA polymerase III subunit delta	SP_RS03735
SP_1700	2707.54	-0.430846	0.109333	6.96031e-05	0.000159652	insignificant	METABOLISM	NA	NA	Amino acid metabolism	NA	NA	1	0.117462	371	FALSE	1.11182	Intracellular		3-deoxy-D-arabino-heptulosonate 7-phosphate (DAHP) synthase	SP_RS08405
SP_1697	2456.01	0.43078	0.0939464	3.85536e-06	1.01946e-05	insignificant	GENETIC INFORMATION PROCESSING	GENETIC INFORMATION PROCESSING	NA	Replication	DNA repair and editing	NA	2	0.00823859	371	FALSE	0.526504	Intracellular	RecG	ATP-dependent DNA helicase	SP_RS08390
SP_2027	785.223	-0.428979	0.1098	7.80668e-05	0.000177559	insignificant	HYPOTHETICAL/UNKNOWN	NA	NA	NA	NA	NA	1	0.00506635	371	FALSE	0.417675	NA			SP_RS10250
SP_1412	1001.06	-0.426665	0.112852	0.000132678	0.000296164	insignificant	METABOLISM	NA	NA	Various metabolism	NA	NA	1	0.00439046	371	FALSE	0.20977	Intracellular	Lgt	Prolipoprotein diacylglyceryl transferase	SP_RS06920
SP_1421	1132.49	0.426303	0.10237	2.71819e-05	6.49663e-05	insignificant	METABOLISM	NA	NA	Cofactor and vitamin metabolism	NA	NA	1	0.00530971	371	FALSE	0.411396	Intracellular		Nicotinate phosphoribosyltransferase	SP_RS06970
SP_0058	8063.13	-0.426236	0.161311	0.00686757	0.0120671	insignificant	GENETIC INFORMATION PROCESSING	NA	NA	Transcription	NA	NA	1	0.00400923	371	FALSE	2.00166	Intracellular		GntR family transcriptional regulator	SP_RS00330
SP_0712	4.93568	0.425904	0.691664	0.328785	0.406147	insignificant	NA	NA	NA	NA	NA	NA	NA	NA	NA	NA	NA	NA	NA	NA	NA
SP_0078	2411.5	-0.42437	0.0910921	2.70374e-06	7.23785e-06	insignificant	ENVIRONMENTAL INFORMATION PROCESSING	NA	NA	Membrane transport	NA	NA	1	0.0022327	371	FALSE	0.439214	Membrane	TrkG	Trk family potassium uptake protein	SP_RS00405
SP_1366	1173.74	-0.423445	0.127189	0.000752399	0.00152668	insignificant	HYPOTHETICAL/UNKNOWN	NA	NA	NA	NA	NA	1	0.0112641	371	FALSE	0.311205	NA		Glycosyl transferase, Group 1 family	SP_RS06690
SP_1403	343.543	0.422335	0.17166	0.012093	0.0204193	insignificant	ENVIRONMENTAL INFORMATION PROCESSING	NA	NA	Signal transduction	NA	NA	1	0.00851073	371	FALSE	0.402371	Intracellular		Inositol monophosphatase	SP_RS06875
SP_1936	4.44603	0.421057	0.699993	0.338497	0.416671	insignificant	GENETIC INFORMATION PROCESSING	CELLULAR PROCESSES	NA	Transcription	Cellular community	NA	2	0.0157613	346	FALSE	1.73977	NA		type II restriction-modification system regulatory protein	SP_RS09735
SP_1405	776.24	0.420194	0.158132	0.00668047	0.0117574	insignificant	GENETIC INFORMATION PROCESSING	NA	NA	Transcription	NA	NA	1	0.248305	371	TRUE	0.462671	Intracellular	SpxA	Transcriptional regulator	SP_RS06885
SP_0790	446.095	0.419838	0.145089	0.00314781	0.00584439	insignificant	HYPOTHETICAL/UNKNOWN	NA	NA	NA	NA	NA	1	0.006175	371	FALSE	0.702474	NA		hypothetical protein	SP_RS03865
SP_0925	235.291	-0.419175	0.219558	0.0456594	0.0691606	insignificant	GENETIC INFORMATION PROCESSING	NA	NA	Folding, sorting, degradation	NA	NA	1	0.0171172	371	FALSE	0.828989	Membrane		CAAX amino terminal protease family protein	SP_RS04575
SP_1743	421.601	-0.419108	0.149448	0.00433206	0.00786754	insignificant	METABOLISM	NA	NA	Various metabolism	NA	NA	1	0.00376286	371	FALSE	0.496105	NA		SAM-dependent methyltransferase	SP_RS08625
SP_0809	35.912	-0.417904	0.356774	0.18619	0.246469	insignificant	NA	NA	NA	NA	NA	NA	NA	NA	NA	NA	NA	NA	NA	NA	NA
SP_1365	1109.28	-0.417084	0.107639	9.2163e-05	0.000208524	insignificant	HYPOTHETICAL/UNKNOWN	NA	NA	NA	NA	NA	1	0.00689094	371	TRUE	0.332289	NA		Glycosyl transferase, Group 2 family	SP_RS06685
SP_0496	2897.21	0.416507	0.10948	0.000121326	0.000272229	insignificant	ENVIRONMENTAL INFORMATION PROCESSING	NA	NA	Membrane transport	NA	NA	1	0.0184569	370	FALSE	0.419765	Membrane		Na/Pi cotransporter II-like protein	SP_RS02445
SP_1780	2484.08	0.416036	0.0908714	4.06714e-06	1.07022e-05	insignificant	GENETIC INFORMATION PROCESSING	NA	NA	Folding, sorting, degradation	NA	NA	1	0.00669185	371	FALSE	0.289225	Intracellular		Oligoendopeptidase F	SP_RS08835
SP_1535	1242.94	0.415247	0.111576	0.000166716	0.000367217	insignificant	HYPOTHETICAL/UNKNOWN	NA	NA	NA	NA	NA	1	0.00881551	371	FALSE	2.78483	NA		Hypothetical Protein	SP_RS07560
SP_0137	46.3639	0.414829	0.326715	0.166821	0.22412	insignificant	CELLULAR PROCESSES	ENVIRONMENTAL INFORMATION PROCESSING	NA	Antibiotic response/sensing	Membrane transport	NA	2	0.00361415	370	FALSE	1.80951	Membrane			SP_RS00700
SP_2227	1135.09	0.414703	0.149869	0.00471379	0.00851079	insignificant	GENETIC INFORMATION PROCESSING	NA	NA	DNA repair and editing	NA	NA	1	0.00511794	371	FALSE	0.609817	Intracellular	recF	Recombinational DNA repair ATPase RecF	SP_RS11370
SP_0756	853.486	-0.414302	0.115581	0.000290664	0.000620638	insignificant	CELLULAR PROCESSES	ENVIRONMENTAL INFORMATION PROCESSING	NA	Cell division	Membrane transport	NA	2	0.00104111	371	TRUE	0.502233	Intracellular	ftsE	Cell division ABC transporter, ATP-binding protein FtsE	SP_RS03700
SP_0308	2.79634	0.414156	0.817133	0.292435	0.367754	insignificant	ENVIRONMENTAL INFORMATION PROCESSING	METABOLISM	NA	Membrane transport	Carbohydrate metabolism	NA	2	0.000305653	258	FALSE	6.29537	Membrane	celC	cellobiose phosphotransferase system IIA component	SP_RS01500
SP_1745	374.02	-0.412906	0.157048	0.00742325	0.0129592	insignificant	METABOLISM	NA	NA	Energy metabolism	NA	NA	1	0.0103025	371	FALSE	0.564303	Intracellular		isochorismatase family protein	SP_RS08635
SP_2280	184.33	-0.412532	0.467366	0.281267	0.355778	insignificant	NA	NA	NA	NA	NA	NA	NA	NA	NA	NA	NA	NA	NA	NA	NA
SP_0022	420.423	-0.412529	0.127362	0.00101609	0.00202562	insignificant	HYPOTHETICAL/UNKNOWN	NA	NA	NA	NA	NA	1	0.00733997	371	FALSE	0.707336	Intracellular			SP_RS00150
SP_1297	2078.55	-0.412369	0.107787	0.000111997	0.000251818	insignificant	METABOLISM	NA	NA	Various metabolism	NA	NA	1	0.00336444	371	FALSE	1.97549	Intracellular		Putative flavodoxin	SP_RS06365
SP_1048	29.3485	0.412202	0.35755	0.201148	0.263887	insignificant	HYPOTHETICAL/UNKNOWN	NA	NA	NA	NA	NA	1	0.033563	245	FALSE	0.81033	NA
SP_2033	4.70018	0.41164	0.692717	0.350888	0.429282	insignificant	METABOLISM	NA	NA	Carbohydrate metabolism	NA	NA	1	0.0083007	370	FALSE	1.69025	Intracellular	araD	L-ribulose-5-phosphate 4-epimerase	SP_RS10280
SP_0417	20313.1	0.411523	0.0875724	2.27955e-06	6.18654e-06	insignificant	METABOLISM	NA	NA	Lipid metabolism	NA	NA	1	0.00250938	371	TRUE	0.950139	Intracellular		3-oxoacyl-ACP synthase	SP_RS02060
SP_0451	595.292	0.410752	0.19263	0.0284094	0.0445933	insignificant	HYPOTHETICAL/UNKNOWN	NA	NA	NA	NA	NA	1	0.00761735	371	FALSE	0.82151	NA			SP_RS02220
SP_0158	404.787	-0.409753	0.148062	0.00494374	0.00887411	insignificant	METABOLISM	NA	NA	Various metabolism	NA	NA	1	0.0039655	371	FALSE	1.14692	Intracellular	nrdI	flavoprotein NrdI	SP_RS00815
SP_0015	1139.32	0.409234	0.130039	0.00143384	0.00280162	insignificant	NA	NA	NA	NA	NA	NA	NA	NA	NA	NA	NA	NA	NA	NA	NA
SP_0115	299.778	-0.409196	0.194375	0.0305009	0.0477031	insignificant	HYPOTHETICAL/UNKNOWN	NA	NA	NA	NA	NA	1	0.405477	346	FALSE	3.88437	NA			SP_RS00585
SP_1968	301.586	-0.408657	0.138783	0.00276909	0.00517679	insignificant	METABOLISM	NA	NA	Cofactor and vitamin metabolism	NA	NA	1	0.39736	371	FALSE	0.25511	Intracellular	coaD	Phosphopantetheine adenylyltransferase	SP_RS09895
SP_0321	2.27303	0.407962	0.800433	0.306921	0.383518	insignificant	ENVIRONMENTAL INFORMATION PROCESSING	METABOLISM	NA	Membrane transport	Carbohydrate metabolism	NA	2	0.00939984	370	FALSE	1.52753	Intracellular		PTS system transporter subunit IIA	SP_RS01560
SP_0127	140.68	-0.407859	0.207561	0.0426988	0.0650405	insignificant	GENETIC INFORMATION PROCESSING	NA	NA	Translation	NA	NA	1	0.0529629	371	FALSE	0.384585	Intracellular			SP_RS00645
SP_1918	30.1104	0.407706	0.370284	0.216377	0.281096	insignificant	ENVIRONMENTAL INFORMATION PROCESSING	NA	NA	Membrane transport	NA	NA	1	0.0154859	368	FALSE	0.679414	Membrane			SP_RS13505
SP_1079	3536.61	0.405156	0.0854905	1.9406e-06	5.29323e-06	insignificant	GENETIC INFORMATION PROCESSING	CELLULAR PROCESSES	NA	Translation	Cell growth and death	NA	2	0.00368223	371	TRUE	1.9933	NA	obgE	GTPase ObgE	SP_RS05335
SP_0751	907.966	0.404239	0.110958	0.000230729	0.000498569	insignificant	ENVIRONMENTAL INFORMATION PROCESSING	METABOLISM	NA	Membrane transport	Amino acid metabolism	NA	2	0.00203861	371	FALSE	1.80188	Membrane	livM	Branched-chain amino acid transport system permease protein LivM	SP_RS03675
SP_1904	2.79326	-0.40366	0.752668	0.328121	0.405558	insignificant	HYPOTHETICAL/UNKNOWN	NA	NA	NA	NA	NA	1	0.27246	329	FALSE	2.58707	NA			SP_RS12415
SP_1504	872.918	-0.403021	0.115388	0.000421582	0.000887044	insignificant	HYPOTHETICAL/UNKNOWN	NA	NA	NA	NA	NA	1	0.00895559	370	FALSE	0.553974	NA		Hypothetical Protein	SP_RS07405
SP_1536	1302.85	0.400885	0.106959	0.000159712	0.000352506	insignificant	HYPOTHETICAL/UNKNOWN	NA	NA	NA	NA	NA	1	0.00508158	371	FALSE	0.435181	NA		Hypothetical Protein	SP_RS07565
SP_1023	1860.25	0.400658	0.126499	0.00131672	0.00258915	insignificant	METABOLISM	NA	NA	Various metabolism	NA	NA	1	0.0178878	371	FALSE	0.970082	Intracellular		acetyltransferase	SP_RS05080
SP_1415	435.846	-0.399788	0.15243	0.00741035	0.0129472	insignificant	METABOLISM	NA	NA	Carbohydrate metabolism	NA	NA	1	0.00303007	371	FALSE	1.02101	Intracellular	NagB	Glucosamine-6-phosphate deaminase	SP_RS06935
SP_0618	535.223	-0.399785	0.124268	0.00110321	0.00218921	insignificant	GENETIC INFORMATION PROCESSING	NA	NA	DNA repair and editing	NA	NA	1	0.0153439	371	FALSE	0.399424	Intracellular		excinuclease ABC subunit C	SP_RS03035
SP_1199	2.01083	0.399643	0.838467	0.276764	0.350697	insignificant	HYPOTHETICAL/UNKNOWN	NA	NA	NA	NA	NA	1	0.0496243	369	FALSE	0.203227	NA
SP_2048	3.59992	0.399564	0.773499	0.312021	0.388768	insignificant	ENVIRONMENTAL INFORMATION PROCESSING	CELLULAR PROCESSES	NA	Membrane transport	Cellular community	NA	2	0.0266451	371	FALSE	1.31321	Membrane	comGF	Late competence protein ComGF	SP_RS10355
SP_1167	1039.67	-0.39788	0.11699	0.000590867	0.00121142	insignificant	METABOLISM	NA	NA	Nucleotide metabolism	NA	NA	1	0.00745588	371	FALSE	0.424073	Intracellular	pyrC	Dihydroorotase (EC 3.5.2.3)	SP_RS05755
SP_1558	589.972	-0.397753	0.130194	0.0019974	0.00382672	insignificant	HYPOTHETICAL/UNKNOWN	NA	NA	NA	NA	NA	1	0.00139618	371	FALSE	0.726085	NA		Hypothetical Protein	SP_RS07680
SP_0001	1182.36	0.39755	0.107068	0.000178433	0.000390712	insignificant	GENETIC INFORMATION PROCESSING	NA	NA	Replication	NA	NA	1	0.00115239	371	TRUE	0.391488	Intracellular	dnaA	chromosomal replication initiator protein DnaA	SP_RS00005
SP_1270	2705.93	-0.397091	0.0966303	3.49051e-05	8.26942e-05	insignificant	METABOLISM	NA	NA	Carbohydrate metabolism	NA	NA	1	0.00594668	371	FALSE	0.511619	Intracellular	TarJ	Ribulose-5-phosphate reductase	SP_RS06225
SP_0969	1187.64	-0.39632	0.114815	0.000478051	0.000994255	insignificant	CELLULAR PROCESSES	CELLULAR PROCESSES	NA	Cell growth and death	Cell division	NA	2	0.00188686	371	FALSE	0.224518	Membrane	era	GTP-binding protein Era	SP_RS04805
SP_0985	331.82	0.396247	0.158691	0.0109312	0.0186029	insignificant	GENETIC INFORMATION PROCESSING	NA	NA	Transcription	NA	NA	1	0.00414704	371	FALSE	0.170502	Intracellular		Transcriptional regulator	SP_RS04885
SP_0661	274.65	-0.396175	0.159082	0.0111738	0.0189709	insignificant	GENETIC INFORMATION PROCESSING	ENVIRONMENTAL INFORMATION PROCESSING	NA	Transcription	Signal transduction	NA	2	0.00113956	371	FALSE	0.554334	Intracellular	yesN	Two-component response regulator	SP_RS03245
SP_1256	66.3824	0.395416	0.282266	0.137893	0.188774	insignificant	HYPOTHETICAL/UNKNOWN	NA	NA	NA	NA	NA	1	0.0514449	371	FALSE	1.62216	NA		Hypothetical Protein	SP_RS06155
SP_0116	9.51624	0.394835	0.547573	0.351162	0.429374	insignificant	HYPOTHETICAL/UNKNOWN	NA	NA	NA	NA	NA	1	0.14535	358	FALSE	0.904679	NA			SP_RS00590
SP_2007	2534.92	0.394798	0.0960207	3.51065e-05	8.29894e-05	insignificant	GENETIC INFORMATION PROCESSING	NA	NA	Transcription	NA	NA	1	0.000892583	371	FALSE	0.758403	Intracellular	nusG	transcription antitermination protein NusG	SP_RS10160
SP_0484	482.093	0.394671	0.1327	0.0025232	0.00474995	insignificant	ENVIRONMENTAL INFORMATION PROCESSING	NA	NA	Membrane transport	NA	NA	1	0.00687521	371	FALSE	0.546132	Membrane			SP_RS02395
SP_1746	715.851	-0.394597	0.14799	0.00666378	0.0117376	insignificant	HYPOTHETICAL/UNKNOWN	NA	NA	NA	NA	NA	1	0.0188604	371	FALSE	0.356945	NA			SP_RS08640
SP_1969	290.872	-0.394478	0.158654	0.0111652	0.0189709	insignificant	GENETIC INFORMATION PROCESSING	NA	NA	DNA repair and editing	NA	NA	1	0.00984958	371	TRUE	0.469537	Intracellular		type II DNA modification methyltransferase	SP_RS09900
SP_0915	136.028	0.394096	0.235552	0.0775488	0.112152	insignificant	NA	NA	NA	NA	NA	NA	NA	NA	NA	NA	NA	NA	NA	NA	NA
SP_0615	1350.34	-0.394	0.120669	0.000957618	0.00191612	insignificant	METABOLISM	NA	NA	Cell wall metabolism	NA	NA	1	0.00339112	371	FALSE	0.378191	Cell Wall	fibA	Lipid II:glycine glycyltransferase (Peptidoglycan interpeptide bridge formation enzyme)	SP_RS03020
SP_1378	912.54	-0.393778	0.111675	0.000374197	0.000790419	insignificant	GENETIC INFORMATION PROCESSING	NA	NA	Translation	NA	NA	1	0.0120978	371	FALSE	0.38329	Intracellular		rRNA methyltransferase	SP_RS06755
SP_0332	180.65	0.393755	0.180898	0.0247372	0.0391416	insignificant	HYPOTHETICAL/UNKNOWN	NA	NA	NA	NA	NA	1	0.305116	371	FALSE	0.568586	NA			SP_RS01620
SP_1945	91.9682	-0.393594	0.247843	0.0957146	0.135226	insignificant	HYPOTHETICAL/UNKNOWN	NA	NA	NA	NA	NA	1	0.00215555	371	FALSE	1.02289	NA			SP_RS09775
SP_1544	2244.05	-0.39335	0.104298	0.00013013	0.000291377	insignificant	METABOLISM	NA	NA	Amino acid metabolism	NA	NA	1	0.00759625	371	FALSE	0.327642	Intracellular	AspC	Aspartate aminotransferase	SP_RS07605
SP_0461	1239.82	-0.392855	0.128113	0.00185668	0.0035666	insignificant	GENETIC INFORMATION PROCESSING	NA	NA	Transcription	NA	NA	1	8.96e-05	74	FALSE	3.92604	Intracellular		transcriptional regulator	SP_RS02275
SP_1248	93.8272	-0.390181	0.233259	0.0780795	0.112666	insignificant	GENETIC INFORMATION PROCESSING	NA	NA	Translation	NA	NA	1	0.00734775	371	FALSE	0.68697	Intracellular	Rnc	Ribonuclease III	SP_RS06115
SP_2079	50.214	-0.388836	0.321759	0.180965	0.240435	insignificant	NA	NA	NA	NA	NA	NA	NA	NA	NA	NA	NA	NA	NA	NA	NA
SP_2172	264.4	-0.388409	0.163073	0.0149879	0.0249718	insignificant	GENETIC INFORMATION PROCESSING	NA	NA	Transcription	NA	NA	1	0.00346953	371	FALSE	1.63211	Intracellular	AdcR	Zinc homeostasis trancsriptional regulator	SP_RS11080
SP_0951	321.945	0.387914	0.163567	0.0158974	0.0263495	insignificant	GENETIC INFORMATION PROCESSING	CELLULAR PROCESSES	NA	Transcription	Cellular community	NA	2	0.00402925	337	FALSE	0.464637	Intracellular		transcriptional regulator, possibly of competence genes
SP_1077	636.878	0.387716	0.124966	0.00171615	0.00332024	insignificant	HYPOTHETICAL/UNKNOWN	NA	NA	NA	NA	NA	1	0.00786997	371	FALSE	0.621012	NA			SP_RS05325
SP_1450	113.834	0.387601	0.202252	0.047612	0.0718164	insignificant	METABOLISM	NA	NA	Various metabolism	NA	NA	1	0.00795187	371	FALSE	0.557093	Extracellular		Platelet activating factor	SP_RS07125
SP_2055	887.064	0.387555	0.108951	0.000332104	0.000704947	insignificant	METABOLISM	NA	NA	Carbohydrate metabolism	NA	NA	1	0.00341755	371	FALSE	3.13807	Intracellular		zinc-containing alcohol dehydrogenase	SP_RS10390
SP_2162	5.16081	0.386885	0.671499	0.378051	0.45888	insignificant	ENVIRONMENTAL INFORMATION PROCESSING	NA	NA	Membrane transport	NA	NA	1	0.000330105	232	FALSE	1.15439	Membrane		PTS system, mannose-specific IIC component	SP_RS11030
SP_0350	5234.16	0.386464	0.121547	0.0013105	0.00258161	insignificant	METABOLISM	NA	NA	Capsule metabolism	NA	NA	1	0.0705136	34	FALSE	4.76194	Capsule	cps4E	capsular polysaccharide biosynthesis protein Cps4E	SP_RS01710
SP_0764	1516	-0.385839	0.114389	0.00064965	0.00132804	insignificant	METABOLISM	NA	NA	Nucleotide metabolism	NA	NA	1	0.00175949	371	FALSE	0.445326	Intracellular	pyrDA	dihydroorotate dehydrogenase	SP_RS03730
SP_0755	1516.64	-0.385543	0.111746	0.000498348	0.00103151	insignificant	GENETIC INFORMATION PROCESSING	NA	NA	Translation	NA	NA	1	0.00347649	371	TRUE	0.455145	Intracellular	prfB	peptide chain release factor 2;	SP_RS03695
SP_1694	5.78888	-0.384735	0.640542	0.372008	0.451799	insignificant	HYPOTHETICAL/UNKNOWN	NA	NA	NA	NA	NA	1	0	371	FALSE	0.813786	NA		Hypothetical Protein	SP_RS08370
SP_0134	4.4828	-0.384346	0.688771	0.368828	0.44844	insignificant	HYPOTHETICAL/UNKNOWN	NA	NA	NA	NA	NA	1	0.00379867	3	FALSE	1.55292	NA
SP_0244	1.29446	0.384058	0.865896	0.264264	0.336237	insignificant	HYPOTHETICAL/UNKNOWN	NA	NA	NA	NA	NA	1	0	1	FALSE	0.890605	NA
SP_0236	14122.1	-0.383283	0.135696	0.00398544	0.00728083	insignificant	GENETIC INFORMATION PROCESSING	NA	NA	Translation	NA	NA	1	0.000100448	371	TRUE	0.731911	Intracellular	rpoA	DNA-directed RNA polymerase subunit alpha	SP_RS01140
SP_0203	725.806	0.380636	0.173428	0.0240784	0.038239	insignificant	HYPOTHETICAL/UNKNOWN	NA	NA	NA	NA	NA	1	0.0124429	370	FALSE	1.92335	NA			SP_RS12975
SP_2051	3.78871	0.380594	0.790725	0.295894	0.371241	insignificant	ENVIRONMENTAL INFORMATION PROCESSING	CELLULAR PROCESSES	NA	Membrane transport	Cellular community	NA	2	0.0878555	371	FALSE	1.07512	Membrane	cglC	Late competence protein ComGC	SP_RS10370
SP_0910	445.036	-0.379624	0.136723	0.00477594	0.0085943	insignificant	HYPOTHETICAL/UNKNOWN	NA	NA	NA	NA	NA	1	0.00924441	371	FALSE	0.948681	NA		may be involved in phage response	SP_RS04495
SP_1065	1.07986	0.379335	0.909061	0.189009	0.249894	insignificant	HYPOTHETICAL/UNKNOWN	NA	NA	NA	NA	NA	1	0.0148631	92	FALSE	3.0352	NA
SP_1186	7.30579	0.379157	0.617523	0.370644	0.450395	insignificant	ENVIRONMENTAL INFORMATION PROCESSING	METABOLISM	NA	Membrane transport	Carbohydrate metabolism	NA	2	0.242116	371	FALSE	3.14577	Membrane		PTS system lactose-specific transporter subunit IIA	SP_RS05835
SP_1359	2838.26	-0.378536	0.0906414	2.59796e-05	6.22992e-05	insignificant	GENETIC INFORMATION PROCESSING	NA	NA	Folding, sorting, degradation	NA	NA	1	0.183549	371	FALSE	0.383365	Intracellular	MsrA/B	Peptide-methionine (S)-S-oxide reductase MsrA/Peptide-methionine (R)-S-oxide reductase MsrB	SP_RS06650
SP_1115	1103.19	-0.378207	0.121944	0.00171962	0.00332399	insignificant	GENETIC INFORMATION PROCESSING	NA	NA	Transcription	NA	NA	1	0.0356438	369	FALSE	0.272131	Intracellular		transcriptional regulator MutR	SP_RS05520
SP_1789	2.26234	-0.378103	0.84999	0.232907	0.299689	insignificant	HYPOTHETICAL/UNKNOWN	NA	NA	NA	NA	NA	1	0.0793338	368	FALSE	0.789953	NA			SP_RS08880
SP_1325	5.91907	0.377797	0.641546	0.389407	0.470814	insignificant	METABOLISM	NA	NA	Carbohydrate metabolism	NA	NA	1	0.0944236	371	FALSE	0.559774	Intracellular		Putative Gfo/Idh/MocA family oxidoreductase	SP_RS06505
SP_1341	64.5389	0.377568	0.267353	0.136329	0.186869	insignificant	ENVIRONMENTAL INFORMATION PROCESSING	NA	NA	Membrane transport	NA	NA	1	0.111752	294	FALSE	0.880846	Membrane		Putative ABC transporter, ATP-binding protein	SP_RS06580
SP_0630	3591.81	0.376853	0.115002	0.000949692	0.00190202	insignificant	GENETIC INFORMATION PROCESSING	NA	NA	Translation	NA	NA	1	0.00215836	371	FALSE	0.847117	Intracellular	rplK	50S ribosomal protein L11	SP_RS03090
SP_0943	591.807	0.376137	0.137303	0.00551705	0.00981363	insignificant	GENETIC INFORMATION PROCESSING	NA	NA	Translation	NA	NA	1	0.0057944	371	FALSE	0.485127	Intracellular	trmFO	Methylenetetrahydrofolate--tRNA-(uracil-5-)-methyltransferase TrmFO	SP_RS04665
SP_1001	1034.23	-0.376136	0.118924	0.00137844	0.00270069	insignificant	ENVIRONMENTAL INFORMATION PROCESSING	METABOLISM	NA	Membrane transport	Amino acid metabolism	NA	2	0.00403855	371	FALSE	0.699258	Membrane		amino acid permease	SP_RS04965
SP_0901	134.848	-0.374953	0.206315	0.0605621	0.0896005	insignificant	HYPOTHETICAL/UNKNOWN	NA	NA	NA	NA	NA	1	0.151022	360	FALSE	0.972341	NA		hypothetical protein	SP_RS04455
SP_1385	93.008	0.374543	0.246849	0.11279	0.157397	insignificant	HYPOTHETICAL/UNKNOWN	NA	NA	NA	NA	NA	1	0.0101749	200	FALSE	0.483359	NA		Hypothetical Protein	SP_RS06790
SP_0189	902.096	0.37447	0.125022	0.00247293	0.00466749	insignificant	GENETIC INFORMATION PROCESSING	NA	NA	Transcription	NA	NA	1	0.248305	371	FALSE	0.737223	Intracellular	spxA	transcriptional regulator Spx	SP_RS00930
SP_1729	259.216	-0.373861	0.148479	0.0101741	0.017369	insignificant	NA	NA	NA	NA	NA	NA	NA	NA	NA	NA	NA	NA	NA	NA	NA
SP_1295	290.649	-0.373573	0.147377	0.00996721	0.0170562	insignificant	ENVIRONMENTAL INFORMATION PROCESSING	NA	NA	Membrane transport	NA	NA	1	0.0124341	371	FALSE	0.57881	Membrane	CrcB2	Camphor resistance protein	SP_RS06355
SP_1555	2714.81	-0.372993	0.113874	0.000939037	0.00188333	insignificant	METABOLISM	NA	NA	Amino acid metabolism	NA	NA	1	0.0067436	371	FALSE	0.756261	Intracellular	DapB	Dihydrodipicolinate reductase	SP_RS07670
SP_1575	539.571	-0.372883	0.135289	0.00506848	0.00906793	insignificant	NA	NA	NA	NA	NA	NA	NA	NA	NA	NA	NA	NA	NA	NA	NA
SP_2238	42.8307	-0.371263	0.315138	0.202785	0.265671	insignificant	GENETIC INFORMATION PROCESSING	METABOLISM	NA	Translation	Nucleotide metabolism	NA	2	0.000301152	370	FALSE	0.537832	Intracellular	rlmH	23S rRNA (pseudouridine(1915)-N(3))-methyltransferase	SP_RS11445
SP_2251	123.097	0.371013	0.197204	0.0525311	0.0784701	insignificant	NA	NA	NA	NA	NA	NA	NA	NA	NA	NA	NA	NA	NA	NA	NA
SP_1420	1336.62	0.369283	0.111758	0.000836642	0.00169285	insignificant	METABOLISM	NA	NA	Cofactor and vitamin metabolism	NA	NA	1	0.00173192	371	TRUE	0.363347	Intracellular	NadE	NH(3)-dependent NAD(+) synthetase	SP_RS06965
SP_1835	225.935	-0.369115	0.278605	0.154037	0.208629	insignificant	HYPOTHETICAL/UNKNOWN	NA	NA	NA	NA	NA	1	0.0137082	100	FALSE	2.80402	NA
SP_0083	162.579	-0.368735	0.219407	0.082228	0.117866	insignificant	GENETIC INFORMATION PROCESSING	ENVIRONMENTAL INFORMATION PROCESSING	NA	Transcription	Signal transduction	NA	2	0.000777591	371	FALSE	0.381545	Intracellular		DNA-binding response regulator	SP_RS00430
SP_0128	162.083	-0.368293	0.190396	0.046129	0.0697674	insignificant	GENETIC INFORMATION PROCESSING	NA	NA	Translation	NA	NA	1	0.0399888	371	FALSE	0.444756	Intracellular		ibosomal-protein-alanine acetyltransferase (EC 2.3.1.128)	SP_RS00650
SP_2207	1.28596	0.367758	0.86273	0.272036	0.345313	insignificant	ENVIRONMENTAL INFORMATION PROCESSING	CELLULAR PROCESSES	NA	Membrane transport	Cellular community	NA	2	0.00679754	371	FALSE	1.24787	Membrane	comFC		SP_RS11270
SP_1960	30318.4	0.367645	0.0949562	9.68389e-05	0.000218418	insignificant	GENETIC INFORMATION PROCESSING	NA	NA	Transcription	NA	NA	1	0.000861818	371	FALSE	0.410351	Intracellular	rpoC	DNA-directed RNA polymerase beta' subunit	SP_RS09850
SP_0946	1255.1	-0.36698	0.0985516	0.000171954	0.000377735	insignificant	HYPOTHETICAL/UNKNOWN	NA	NA	NA	NA	NA	1	0.00293586	371	FALSE	0.407788	NA		unknown function; binds RNA	SP_RS04680
SP_1287	1435.21	-0.366963	0.107367	0.000567129	0.00116385	insignificant	GENETIC INFORMATION PROCESSING	NA	NA	Folding, sorting, degradation	NA	NA	1	0.00364098	371	FALSE	0.324688	Membrane	Ffh	Signal recognition particle protein Ffh	SP_RS06310
SP_0532	28.9964	0.365851	0.443563	0.330844	0.407991	insignificant	CELLULAR PROCESSES	NA	NA	Cellular community	NA	NA	1	0.0019411	210	FALSE	1.63517	Extracellular	blpJ	Bacteriocin	SP_RS02615
SP_0895	2007.74	0.364503	0.0913505	6.20425e-05	0.000143374	insignificant	GENETIC INFORMATION PROCESSING	NA	NA	Transcription	NA	NA	1	0.0141832	371	TRUE	0.390787	Intracellular	dnaE	DNA polymerase III DnaE	SP_RS04415
SP_1627	4.3033	0.364228	0.717479	0.365831	0.445547	insignificant	HYPOTHETICAL/UNKNOWN	NA	NA	NA	NA	NA	1	0.0312005	371	FALSE	0.592188	NA		Hypothetical Protein	SP_RS08025
SP_1529	1347.79	-0.36409	0.105196	0.000471726	0.000982991	insignificant	METABOLISM	NA	NA	Carbohydrate metabolism	NA	NA	1	0.00149325	371	FALSE	0.378718	Membrane		Polysaccharide biosythesis protein	SP_RS07530
SP_1524	172.869	-0.363769	0.178315	0.0363098	0.0559787	insignificant	METABOLISM	NA	NA	Amino acid metabolism	NA	NA	1	0.00828636	371	FALSE	0.624882	NA		class II aminotransferase	SP_RS07505
SP_1921	15.9579	0.362715	0.487634	0.349981	0.4289	insignificant	HYPOTHETICAL/UNKNOWN	NA	NA	NA	NA	NA	1	0	1	FALSE	1.74439	NA
SP_0664	39655.1	0.361453	0.11067	0.00155825	0.00303374	insignificant	GENETIC INFORMATION PROCESSING	NA	NA	Folding, sorting, degradation	NA	NA	1	0.394952	370	FALSE	0.495159	Membrane	zmpB	involved in virulence; zinc metalloprotease anchor protein	SP_RS03260
SP_1322	2.22999	0.361356	0.852005	0.169718	0.227589	insignificant	ENVIRONMENTAL INFORMATION PROCESSING	NA	NA	Membrane transport	NA	NA	1	0.0704637	122	FALSE	1.75799	Intracellular	NtpI	V-type ATPase	SP_RS06490
SP_1713	562.67	-0.361331	0.144035	0.010889	0.0185455	insignificant	GENETIC INFORMATION PROCESSING	NA	NA	Transcription	NA	NA	1	0	371	FALSE	0.580073	Intracellular	nrdR	transcriptional regulator NrdR	SP_RS08470
SP_1877	768.556	0.361201	0.130376	0.00497057	0.00891487	insignificant	NA	NA	NA	NA	NA	NA	NA	NA	NA	NA	NA	NA	NA	NA	NA
SP_1717	187.012	0.360189	0.17285	0.0331744	0.051512	insignificant	ENVIRONMENTAL INFORMATION PROCESSING	NA	NA	Membrane transport	NA	NA	1	0.00274723	371	FALSE	0.771814	Membrane			SP_RS08495
SP_0666	202.568	-0.358721	0.162768	0.024482	0.0387662	insignificant	HYPOTHETICAL/UNKNOWN	NA	NA	NA	NA	NA	1	0.0267168	333	FALSE	1.16438	NA		hypothetical protein	SP_RS03270
SP_0007	203.648	0.358665	0.197772	0.0617589	0.0910657	insignificant	HYPOTHETICAL/UNKNOWN	NA	NA	NA	NA	NA	1	0	371	FALSE	0.717893	Intracellular			SP_RS00035
SP_1560	1177.16	-0.358013	0.123867	0.00336486	0.00620477	insignificant	HYPOTHETICAL/UNKNOWN	NA	NA	NA	NA	NA	1	0.400444	371	TRUE	0.298188	NA		Hypothetical Protein	SP_RS07690
SP_1916	100.278	0.357712	0.275696	0.163865	0.22056	insignificant	HYPOTHETICAL/UNKNOWN	NA	NA	NA	NA	NA	1	0.0324474	371	FALSE	0.545084	NA			SP_RS09640
SP_1860	1071.53	0.355568	0.103466	0.00053014	0.00109313	insignificant	ENVIRONMENTAL INFORMATION PROCESSING	NA	NA	Membrane transport	NA	NA	1	0.0114381	371	FALSE	0.415914	Membrane	proWX	Choline transporter	SP_RS09230
SP_1523	1616.91	0.355267	0.0974988	0.000244178	0.000526578	insignificant	GENETIC INFORMATION PROCESSING	NA	NA	Transcription	NA	NA	1	0.00736529	370	FALSE	0.375246	Intracellular		Snf2 family protein	SP_RS07500
SP_1438	55.1359	0.354675	0.31879	0.222334	0.288314	insignificant	ENVIRONMENTAL INFORMATION PROCESSING	NA	NA	Membrane transport	NA	NA	1	0.498413	346	FALSE	0.777787	Membrane		ABC transporter, ATPase component
SP_1255	89.3566	0.354586	0.239461	0.123862	0.17119	insignificant	METABOLISM	NA	NA	Amino acid metabolism	NA	NA	1	0.0224811	370	FALSE	2.37142	Intracellular	LeuD	3-isopropylmalate dehydratase, small subunit	SP_RS06150
SP_1783	274.332	0.354033	0.193284	0.0608817	0.0900117	insignificant	METABOLISM	NA	NA	Nucleotide metabolism	NA	NA	1	0.112408	371	FALSE	2.78024	Intracellular	mutT	MutT/nudix family protein	SP_RS08850
SP_0318	12.0716	0.352432	0.510529	0.384347	0.465739	insignificant	METABOLISM	NA	NA	Carbohydrate metabolism	NA	NA	1	0.00593522	370	FALSE	2.11716	Intracellular		Carbohydrate kinase	SP_RS01545
SP_1879	751.795	0.352383	0.111554	0.00142435	0.00278812	insignificant	HYPOTHETICAL/UNKNOWN	NA	NA	NA	NA	NA	1	0.00149962	371	FALSE	0.927633	NA			SP_RS09320
SP_1389	1564.08	0.352066	0.112425	0.00158556	0.00308137	insignificant	ENVIRONMENTAL INFORMATION PROCESSING	NA	NA	Membrane transport	NA	NA	1	0.00298064	371	FALSE	0.299578	Membrane	PotA	Putative spermidine/putrescine import ATP-binding protein	SP_RS06810
SP_1182	329.382	0.351293	0.144526	0.0135673	0.022757	insignificant	GENETIC INFORMATION PROCESSING	METABOLISM	NA	Transcription	Carbohydrate metabolism	NA	2	0.00215036	371	FALSE	1.04563	Intracellular		lactose phosphotransferase system repressor	SP_RS05820
SP_0665	1293.05	-0.351245	0.10569	0.000804167	0.00162866	insignificant	METABOLISM	METABOLISM	NA	Cofactor and vitamin metabolism	Various metabolism	NA	2	0.0177202	371	FALSE	2.19785	Intracellular	pabB	aminodeoxychorismate synthase	SP_RS03265
SP_0770	3630.24	-0.351118	0.108744	0.00115617	0.00228802	insignificant	ENVIRONMENTAL INFORMATION PROCESSING	NA	NA	Membrane transport	NA	NA	1	0.00197443	371	FALSE	0.504748	Intracellular	uup	ABC transporter	SP_RS03760
SP_1583	910.641	0.350809	0.120115	0.00321235	0.005954	insignificant	METABOLISM	NA	NA	Various metabolism	NA	NA	1	0.00552012	370	FALSE	0.610526	NA		Isochorismatase	SP_RS07805
SP_1051	342.211	0.350747	0.13583	0.0088247	0.0151973	insignificant	CELLULAR PROCESSES	CELLULAR PROCESSES	NA	Cell growth and death	Cellular community	NA	2	0.0481665	231	FALSE	1.42145	NA		Toxin PezT	SP_RS05200
SP_1636	658.299	0.350694	0.129109	0.00605417	0.0107074	insignificant	GENETIC INFORMATION PROCESSING	NA	NA	Transcription	NA	NA	1	0.00649454	371	FALSE	1.14279	Intracellular		Hypothetical Protein	SP_RS08065
SP_1966	3215.67	-0.349476	0.0977446	0.000311613	0.000662101	insignificant	METABOLISM	NA	NA	Cell wall metabolism	NA	NA	1	0.00157992	371	FALSE	0.344542	Intracellular	murA-2	UDP-N-acetylglucosamine 1-carboxyvinyltransferase	SP_RS09880
SP_0938	620.445	-0.348814	0.133716	0.00794739	0.0137742	insignificant	GENETIC INFORMATION PROCESSING	NA	NA	Translation	NA	NA	1	0.0205844	371	FALSE	2.17028	Intracellular	rsmI	16S rRNA C1402 (ribose-2'-O) methylase RsmI	SP_RS04635
SP_1180	3090.2	-0.348438	0.130235	0.00665359	0.0117292	insignificant	METABOLISM	NA	NA	Nucleotide metabolism	NA	NA	1	0.00203775	371	FALSE	0.49154	Intracellular	nrdF	ribonucleotide-diphosphate reductase subunit beta	SP_RS05815
SP_2171	306.641	-0.347971	0.149652	0.0175036	0.0287911	insignificant	ENVIRONMENTAL INFORMATION PROCESSING	NA	NA	Membrane transport	NA	NA	1	0.00637616	371	FALSE	1.43884	Membrane	AdcC	ABC zinc transporter, premease component	SP_RS11075
SP_1024	3090.57	0.346136	0.0980168	0.000417155	0.000878585	insignificant	METABOLISM	NA	NA	Amino acid metabolism	NA	NA	1	0.00532299	371	FALSE	1.39347	Intracellular	glyA	Serine hydroxymethyltransferase (SHMT) (Serine methylase) (EC 2.1.2.1)	SP_RS05085
SP_1217	4.56549	0.345862	0.691456	0.399036	0.480042	insignificant	HYPOTHETICAL/UNKNOWN	NA	NA	NA	NA	NA	1	0	1	FALSE	1.14596	NA		Hypothetical Protein
SP_1480	540.76	0.344892	0.153264	0.0219833	0.0354058	insignificant	HYPOTHETICAL/UNKNOWN	NA	NA	NA	NA	NA	1	0.124698	371	FALSE	0.559103	NA		Hypothetical Protein
SP_0987	783.662	-0.344298	0.136132	0.01004	0.0171672	insignificant	METABOLISM	NA	NA	Cell wall metabolism	NA	NA	1	0.00678022	371	FALSE	0.586491	Cell Wall		Lyzozyme M1 (1,4-beta-N-acetylmuramidase)	SP_RS04895
SP_1018	562.109	0.343658	0.144254	0.0154832	0.0257024	insignificant	METABOLISM	NA	NA	Nucleotide metabolism	NA	NA	1	0.0256668	370	FALSE	0.915978	Intracellular	tdk	Thymidine kinase (EC 2.7.1.21)	SP_RS05055
SP_2101	2448.64	-0.343542	0.0954406	0.000288608	0.000616856	insignificant	ENVIRONMENTAL INFORMATION PROCESSING	METABOLISM	NA	Membrane transport	Cofactor and vitamin metabolism	NA	2	0.00316152	371	FALSE	0.431679	Membrane			SP_RS10700
SP_0538	53.7447	-0.342693	0.336378	0.254333	0.324747	insignificant	NA	NA	NA	NA	NA	NA	NA	NA	NA	NA	NA	NA	NA	NA	NA
SP_0005	257.33	-0.342485	0.148662	0.019148	0.0311642	insignificant	GENETIC INFORMATION PROCESSING	NA	NA	Translation	NA	NA	1	0.00574925	371	TRUE	0.821963	Intracellular	pth	Peptidyl-tRNA hydrolase	SP_RS00025
SP_0611	1650.66	-0.342213	0.112828	0.0021917	0.0041731	insignificant	GENETIC INFORMATION PROCESSING	GENETIC INFORMATION PROCESSING	NA	DNA repair and editing	NA	NA	2	0.00500293	371	TRUE	0.391929	Intracellular	recJ	single-stranded-DNA-specific exonuclease RecJ	SP_RS03005
SP_1094	3297.08	-0.342182	0.104591	0.000920711	0.00185256	insignificant	METABOLISM	NA	NA	Amino acid metabolism	NA	NA	1	0.00379897	371	TRUE	0.324613	Intracellular		Cysteine desulfurase (EC 2.8.1.7)	SP_RS05415
SP_0060	202.229	-0.341416	0.195502	0.0708744	0.103303	insignificant	METABOLISM	NA	NA	Carbohydrate metabolism	NA	NA	1	0.00501042	371	FALSE	2.63611	Intracellular	GanA	Beta-galactosidase 3	SP_RS00335
SP_1134	4.87123	0.33985	0.685604	0.42852	0.51012	insignificant	HYPOTHETICAL/UNKNOWN	NA	NA	NA	NA	NA	1	0.303835	145	FALSE	0.697472	NA			SP_RS05615
SP_0253	110.567	0.339456	0.218576	0.1045	0.146966	insignificant	METABOLISM	NA	NA	Carbohydrate metabolism	NA	NA	1	0.00302661	371	FALSE	0.72696	Intracellular	gldA	glycerol dehydrogenase	SP_RS01230
SP_1822	1.42238	-0.339403	0.834552	0.289578	0.36501	insignificant	HYPOTHETICAL/UNKNOWN	NA	NA	NA	NA	NA	1	0.0304972	137	FALSE	1.80068	NA			SP_RS09040
SP_1418	13.5305	-0.339346	0.47614	0.379443	0.460311	insignificant	NA	NA	NA	NA	NA	NA	NA	NA	NA	NA	NA	NA	NA	NA	NA
SP_1880	618.715	0.339043	0.141285	0.0148914	0.0248343	insignificant	METABOLISM	NA	NA	Nucleotide metabolism	NA	NA	1	0.00250053	371	FALSE	0.213219	Intracellular		deoxyribonucleotide triphosphate pyrophosphatase
SP_0041	534.733	-0.338335	0.146209	0.018498	0.0301289	insignificant	CELLULAR PROCESSES	NA	NA	Cellular community	NA	NA	1	0.0306945	279	FALSE	0.673688	Extracellular	blpU	bacteriocin BlpU	SP_RS00240
SP_0893	3910.2	-0.336887	0.129417	0.00825607	0.0142749	insignificant	GENETIC INFORMATION PROCESSING	METABOLISM	NA	Transcription	Amino acid metabolism	NA	2	0.00355257	371	FALSE	0.518544	Intracellular	argR	Arginine pathway regulatory protein ArgR	SP_RS04405
SP_1247	2977.39	-0.335753	0.088429	0.000133116	0.000296835	insignificant	CELLULAR PROCESSES	NA	NA	Cell division	NA	NA	1	0.0235468	371	FALSE	0.425602	Intracellular	Smc	Chromosome segregation ATPase	SP_RS06110
SP_2070	7871.34	-0.335493	0.12458	0.00633507	0.0111859	insignificant	METABOLISM	NA	NA	Carbohydrate metabolism	NA	NA	1	0.0029822	371	FALSE	0.639481	Intracellular	pgi	glucose-6-phosphate isomerase	SP_RS10545
SP_1926	923.832	-0.335145	0.125849	0.00698492	0.0122633	insignificant	HYPOTHETICAL/UNKNOWN	NA	NA	NA	NA	NA	1	0.000202323	369	FALSE	1.20538	NA			SP_RS09685
SP_0344	138.318	0.334405	0.197574	0.0802176	0.115366	insignificant	NA	NA	NA	NA	NA	NA	NA	NA	NA	NA	NA	NA	NA	NA	NA
SP_0930	2495.93	-0.332164	0.099197	0.000740754	0.00150588	insignificant	METABOLISM	NA	NA	Cell wall metabolism	NA	NA	1	0.0324198	371	FALSE	0.430931	Intracellular	cbpE	Teichoic acid phosphorylcholine esterase/choline binding protein E	SP_RS04600
SP_2071	20.7222	0.331529	0.407346	0.350767	0.429282	insignificant	HYPOTHETICAL/UNKNOWN	NA	NA	NA	NA	NA	1	0.0104939	369	FALSE	1.21848	NA			SP_RS10550
SP_0460	45.3732	-0.331217	0.311864	0.249755	0.31909	insignificant	NA	NA	NA	NA	NA	NA	NA	NA	NA	NA	NA	NA	NA	NA	NA
SP_1049	7.73651	0.330921	0.604745	0.444184	0.525011	insignificant	HYPOTHETICAL/UNKNOWN	NA	NA	NA	NA	NA	1	0	68	FALSE	1.17168	NA
SP_0148	2074.99	-0.329813	0.0960407	0.000536986	0.00110409	insignificant	ENVIRONMENTAL INFORMATION PROCESSING	NA	NA	Membrane transport	NA	NA	1	0.241981	371	FALSE	1.27036	Membrane		ABC transporter, substrate-binding protein	SP_RS00765
SP_2195	457.962	0.329675	0.146702	0.0228955	0.0366023	insignificant	GENETIC INFORMATION PROCESSING	NA	NA	Transcription	NA	NA	1	0.00142442	371	FALSE	0.478403	Intracellular	ctsR	Transcriptional regulator CtsR	SP_RS11215
SP_1837	3837.4	0.327946	0.0957274	0.000560991	0.00115235	insignificant	METABOLISM	NA	NA	Capsule metabolism	NA	NA	1	0.00539177	371	TRUE	0.512904	NA		capsular polysaccharide biosynthesis protein	SP_RS09110
SP_2169	2571.69	-0.327477	0.111806	0.003032	0.00564876	insignificant	ENVIRONMENTAL INFORMATION PROCESSING	NA	NA	Membrane transport	NA	NA	1	0.00367924	371	FALSE	1.66159	Membrane	AdcA	ABC zinc transporter, ATP-binding component	SP_RS11065
SP_1110	438.385	0.327061	0.146011	0.0232121	0.0370265	insignificant	METABOLISM	NA	NA	Cofactor and vitamin metabolism	NA	NA	1	0.00251632	371	FALSE	0.943653	Intracellular	ribC	bifunctional riboflavin kinase/FMN adenylyltransferase	SP_RS05495
SP_0407	2.40428	0.326565	0.796361	0.30879	0.384964	insignificant	HYPOTHETICAL/UNKNOWN	NA	NA	NA	NA	NA	1	0	1	FALSE	0.854638	NA
SP_1307	105.846	-0.325428	0.235131	0.14675	0.199636	insignificant	HYPOTHETICAL/UNKNOWN	NA	NA	NA	NA	NA	1	0.0384838	348	FALSE	0.745637	NA		Hypothetical Protein	SP_RS13040
SP_1142	149.864	0.325314	0.222874	0.1314	0.180916	insignificant	HYPOTHETICAL/UNKNOWN	NA	NA	NA	NA	NA	1	0.0596373	54	FALSE	0.719033	NA			SP_RS05650
SP_0894	4215.37	-0.325108	0.117705	0.0051668	0.00923619	insignificant	METABOLISM	NA	NA	Amino acid metabolism	NA	NA	1	0.00497155	371	FALSE	1.01311	Intracellular	pepX	x-prolyl-dipeptidyl aminopeptidase	SP_RS04410
SP_0754	564.999	0.324755	0.131311	0.0119237	0.0201807	insignificant	METABOLISM	NA	NA	Various metabolism	NA	NA	1	0.00970747	371	FALSE	1.16813	Intracellular	acuB	putative acetoin utilization protein AcuB	SP_RS03690
SP_1723	2.89207	0.32341	0.725842	0.427968	0.509744	insignificant	HYPOTHETICAL/UNKNOWN	NA	NA	NA	NA	NA	1	0.0484325	338	FALSE	1.22014	NA
SP_1284	328.063	-0.323395	0.152906	0.0316591	0.0493361	insignificant	HYPOTHETICAL/UNKNOWN	NA	NA	NA	NA	NA	1	0.00366618	371	FALSE	0.406062	NA	LemA	LemA protein	SP_RS06295
SP_0019	5310.49	-0.323283	0.0960111	0.000694095	0.00141501	insignificant	METABOLISM	NA	NA	Nucleotide metabolism	NA	NA	1	0.00329978	371	FALSE	0.7969	Intracellular	purA	adenylosuccinate synthetase	SP_RS00135
SP_1259	158.591	-0.323241	0.194135	0.0856073	0.122304	insignificant	HYPOTHETICAL/UNKNOWN	NA	NA	NA	NA	NA	1	0.0060014	371	FALSE	0.732427	NA		Hypothetical Protein
SP_0743	99.4296	0.323148	0.214897	0.118329	0.164384	insignificant	GENETIC INFORMATION PROCESSING	NA	NA	Transcription	NA	NA	1	0.000756253	371	FALSE	3.18231	Intracellular		AcrR/TetR family transcriptional regulator	SP_RS03640
SP_0264	4009.56	-0.322835	0.0865584	0.00017396	0.000381618	insignificant	GENETIC INFORMATION PROCESSING	NA	NA	Translation	NA	NA	1	0.00187624	371	TRUE	0.651312	Intracellular	proS	prolyl-tRNA synthetase	SP_RS01295
SP_1168	229.303	-0.322199	0.168782	0.0506448	0.0760727	insignificant	GENETIC INFORMATION PROCESSING	NA	NA	DNA repair and editing	NA	NA	1	0.00728843	370	FALSE	0.523726	Intracellular		mutator MutT protein	SP_RS05760
SP_1718	1.26863	0.321013	0.848263	0.30599	0.382575	insignificant	HYPOTHETICAL/UNKNOWN	NA	NA	NA	NA	NA	1	0	1	FALSE	0.600213	NA
SP_2268	166.959	-0.320729	0.464346	0.398591	0.479773	insignificant	NA	NA	NA	NA	NA	NA	NA	NA	NA	NA	NA	NA	NA	NA	NA
SP_1844	21.2008	0.318347	0.4508	0.405634	0.486356	insignificant	HYPOTHETICAL/UNKNOWN	NA	NA	NA	NA	NA	1	0.157737	362	FALSE	0.585942	NA
SP_0748	68.2029	-0.318266	0.274034	0.219759	0.285146	insignificant	HYPOTHETICAL/UNKNOWN	NA	NA	NA	NA	NA	1	0	371	FALSE	1.97483	NA		hypothetical protein	SP_RS03660
SP_2281	4.8313	0.31722	0.66405	0.460766	0.541063	insignificant	NA	NA	NA	NA	NA	NA	NA	NA	NA	NA	NA	NA	NA	NA	NA
SP_0884	49.3333	0.316862	0.307153	0.270416	0.343661	insignificant	HYPOTHETICAL/UNKNOWN	NA	NA	NA	NA	NA	1	0.00554306	242	FALSE	0.986492	NA		hypothetical protein
SP_1667	6420.41	-0.316737	0.105509	0.00244671	0.00462204	insignificant	CELLULAR PROCESSES	NA	NA	Cell division	NA	NA	1	0.0014449	371	TRUE	0.416875	Intracellular	FtsA	Cell division ATPase	SP_RS08235
SP_0274	2926.97	-0.316101	0.0954966	0.000854879	0.00172813	insignificant	GENETIC INFORMATION PROCESSING	NA	NA	Replication	NA	NA	1	0.00389966	371	TRUE	0.489675	Intracellular	polC	DNA polymerase III PolC	SP_RS01335
SP_1344	232.113	0.313959	0.155947	0.0407361	0.0622261	insignificant	METABOLISM	ENVIRONMENTAL INFORMATION PROCESSING	NA	Amino acid metabolism	Signal transduction	NA	2	0.45672	258	FALSE	0.830054	Intracellular	LanL	Possible lanthionine biosynthesis protein	SP_RS06595
SP_1455	14.7405	-0.312372	0.539223	0.437982	0.519953	insignificant	HYPOTHETICAL/UNKNOWN	NA	NA	NA	NA	NA	1	0.0102765	57	FALSE	1.2132	NA		Hypothetical Protein
SP_1796	3.72237	0.310329	0.715055	0.441402	0.522579	insignificant	ENVIRONMENTAL INFORMATION PROCESSING	NA	NA	Membrane transport	NA	NA	1	0.00364189	242	FALSE	1.57796	Membrane			SP_RS08915
SP_1141	72.6506	0.310303	0.250109	0.191269	0.252573	insignificant	HYPOTHETICAL/UNKNOWN	NA	NA	NA	NA	NA	1	0.145627	53	FALSE	0.824849	NA			SP_RS05645
SP_2107	825.649	0.310038	0.108223	0.00387104	0.00708981	insignificant	METABOLISM	NA	NA	Carbohydrate metabolism	NA	NA	1	0.00216393	371	FALSE	2.42984	Intracellular	malM	4-alpha-glucanotransferase
SP_0179	220.585	-0.309736	0.177649	0.0747847	0.108563	insignificant	GENETIC INFORMATION PROCESSING	NA	NA	DNA repair and editing	NA	NA	1	0.00449976	371	TRUE	0.866223	Intracellular	ruvA	Holliday junction DNA helicase RuvA	SP_RS00890
SP_0385	182.264	-0.308335	0.168739	0.061763	0.0910657	insignificant	HYPOTHETICAL/UNKNOWN	NA	NA	NA	NA	NA	1	0.00233263	371	TRUE	1.26561	NA			SP_RS01890
SP_0589	831.559	-0.307996	0.130232	0.0165964	0.0274031	insignificant	METABOLISM	NA	NA	Amino acid metabolism	NA	NA	1	0.0109254	371	FALSE	0.320876	Intracellular	cysE	serine acetyltransferase	SP_RS02915
SP_1909	815.172	-0.307974	0.111521	0.00530227	0.00945492	insignificant	METABOLISM	NA	NA	Various metabolism	NA	NA	1	0.0168218	371	FALSE	0.753244	NA		Short-chain dehydrogenase	SP_RS09600
SP_1078	537.694	0.307859	0.148434	0.0354326	0.0547044	insignificant	HYPOTHETICAL/UNKNOWN	NA	NA	NA	NA	NA	1	0.0018199	370	FALSE	0.602422	NA			SP_RS05330
SP_0234	16721.7	-0.307099	0.111138	0.00519411	0.00926969	insignificant	GENETIC INFORMATION PROCESSING	NA	NA	Translation	NA	NA	1	0	370	FALSE	0.503465	Intracellular	rpsM	30S ribosomal protein S13	SP_RS01130
SP_1195	109.166	-0.306953	0.209374	0.129054	0.177912	insignificant	NA	NA	NA	NA	NA	NA	NA	NA	NA	NA	NA	NA	NA	NA	NA
SP_1563	835.755	-0.306517	0.160262	0.050028	0.0751984	insignificant	METABOLISM	NA	NA	Nucleotide metabolism	NA	NA	1	0.0036666	371	FALSE	0.366065	Intracellular		pyridine nucleotide-disulfide oxidoreductase family protein	SP_RS07705
SP_0590	1634.95	-0.306264	0.107596	0.00396439	0.0072485	insignificant	METABOLISM	NA	NA	Various metabolism	NA	NA	1	0.0227957	371	FALSE	0.416177	NA		GNAT-family acetyltransferase	SP_RS02920
SP_0768	2192.26	-0.306034	0.0942687	0.0010687	0.00212267	insignificant	GENETIC INFORMATION PROCESSING	NA	NA	Translation	NA	NA	1	0.0386433	371	FALSE	0.442716	Intracellular	rlmN	ribosomal RNA large subunit methyltransferase N	SP_RS03750
SP_1479	3327.61	0.305897	0.12086	0.010987	0.0186831	insignificant	METABOLISM	NA	NA	Cell wall metabolism	NA	NA	1	0.00589893	370	FALSE	0.359275	Cell Wall	PgdA	Peptidoglycan N-acetylglucosamine deacetylase A	SP_RS07265
SP_0510	617.183	-0.30569	0.11619	0.00779215	0.0135268	insignificant	GENETIC INFORMATION PROCESSING	NA	NA	DNA repair and editing	NA	NA	1	0.678272	354	FALSE	0.448049	Intracellular	hsdR	type I restriction-modification system, R subunit	SP_RS02505
SP_0744	183.392	-0.305675	0.168673	0.0632086	0.0927545	insignificant	METABOLISM	CELLULAR PROCESSES	NA	Nucleotide metabolism	Cellular community	NA	2	9.37e-05	371	FALSE	0.690455	NA	comEB	Late competence protein ComEB; cytidine and deoxycytidylate deaminase	SP_RS03645
SP_1683	261.459	0.305258	0.157165	0.0483648	0.072901	insignificant	ENVIRONMENTAL INFORMATION PROCESSING	METABOLISM	NA	Membrane transport	Carbohydrate metabolism	NA	2	0.00122099	371	FALSE	2.42076	Membrane		Putative sugar ABC transporter, sugar-binding component	SP_RS08315
SP_0441	16221.9	0.305067	0.170897	0.0688106	0.100566	insignificant	GENETIC INFORMATION PROCESSING	NA	NA	Translation	NA	NA	1	0	371	FALSE	2.07867	Intracellular	rpmB	50S ribosomal protein L28	SP_RS02175
SP_1622	28.579	0.30209	0.368647	0.363918	0.443968	insignificant	NA	NA	NA	NA	NA	NA	NA	NA	NA	NA	NA	NA	NA	NA	NA
SP_0320	7.12898	-0.30203	0.580001	0.466593	0.547311	insignificant	METABOLISM	NA	NA	Carbohydrate metabolism	NA	NA	1	0.0031147	370	FALSE	1.90626	Intracellular		gluconate 5-dehydrogenase	SP_RS01555
SP_1716	358.467	0.301076	0.133348	0.0221178	0.0355694	insignificant	ENVIRONMENTAL INFORMATION PROCESSING	NA	NA	Membrane transport	NA	NA	1	0.00836686	371	FALSE	0.926419	Membrane			SP_RS08490
SP_2067	1213.14	-0.300902	0.105911	0.00415744	0.00757585	insignificant	HYPOTHETICAL/UNKNOWN	NA	NA	NA	NA	NA	1	0.0104923	370	FALSE	0.492364	NA			SP_RS10450
SP_2036	2.62883	0.300324	0.736499	0.452502	0.532804	insignificant	ENVIRONMENTAL INFORMATION PROCESSING	NA	NA	Membrane transport	NA	NA	1	0.00548955	371	FALSE	1.90936	Membrane			SP_RS10295
SP_1517	3706.63	0.299161	0.105032	0.00403388	0.00736311	insignificant	GENETIC INFORMATION PROCESSING	NA	NA	Transcription	NA	NA	1	0.00152311	371	TRUE	0.375079	Intracellular	GreA	Transcription elongation factor GreA	SP_RS07470
SP_1841	478.522	0.298668	0.128195	0.0181923	0.0297222	insignificant	HYPOTHETICAL/UNKNOWN	NA	NA	NA	NA	NA	1	0.114344	370	FALSE	0.741478	NA			SP_RS09135
SP_0669	710.219	-0.296582	0.112367	0.00758203	0.0131938	insignificant	METABOLISM	NA	NA	Nucleotide metabolism	NA	NA	1	0.00532096	371	TRUE	0.507951	Intracellular	thyA	thymidylate synthase	SP_RS03285
SP_0763	42.2635	0.295766	0.31829	0.314019	0.391032	insignificant	HYPOTHETICAL/UNKNOWN	NA	NA	NA	NA	NA	1	0	1	FALSE	0.573609	NA		hypothetical protein
SP_2112	1051.68	0.29485	0.105032	0.00463042	0.00836725	insignificant	GENETIC INFORMATION PROCESSING	METABOLISM	NA	Transcription	Carbohydrate metabolism	NA	2	0.000554436	371	FALSE	0.415266	Intracellular	malR	Maltose operon transcriptional repressor MalR	SP_RS10765
SP_0149	950.66	-0.294791	0.133185	0.0244623	0.0387634	insignificant	ENVIRONMENTAL INFORMATION PROCESSING	NA	NA	Membrane transport	NA	NA	1	0.00474861	371	FALSE	1.54513	Membrane			SP_RS00770
SP_1911	198.121	0.294694	0.168597	0.0749389	0.108714	insignificant	METABOLISM	NA	NA	Various metabolism	NA	NA	1	0.00816909	371	FALSE	0.302663	NA		Thioredoxin	SP_RS09610
SP_1390	692.065	0.294683	0.122436	0.0146963	0.0245468	insignificant	METABOLISM	NA	NA	Cell wall metabolism	NA	NA	1	0.00544076	371	FALSE	0.313016	Intracellular	MurB	UDP-N-acetylenolpyruvoylglucosamine reductase	SP_RS06815
SP_0394	4.08768	0.292773	0.680383	0.479101	0.559554	insignificant	ENVIRONMENTAL INFORMATION PROCESSING	METABOLISM	NA	Membrane transport	Carbohydrate metabolism	NA	2	0.00603369	164	FALSE	0.991849	Membrane		PTS system mannitol-specific transporter subunit IIBC	SP_RS01955
SP_0427	9741.32	0.292671	0.117409	0.0118312	0.0200398	insignificant	METABOLISM	NA	NA	Lipid metabolism	NA	NA	1	0.00218681	371	TRUE	0.800225	Intracellular	accA	acetyl-CoA carboxylase subunit alpha	SP_RS02110
SP_1086	130.088	-0.292291	0.219792	0.164341	0.221063	insignificant	NA	NA	NA	NA	NA	NA	NA	NA	NA	NA	NA	NA	NA	NA	NA
SP_1303	3.23095	-0.291893	0.759942	0.415015	0.496778	insignificant	NA	NA	NA	NA	NA	NA	NA	NA	NA	NA	NA	NA	NA	NA	NA
SP_0251	297.832	0.290309	0.14726	0.0453035	0.0687178	insignificant	METABOLISM	METABOLISM	NA	Carbohydrate metabolism	Energy metabolism	NA	2	0.00239045	370	FALSE	0.72465	Intracellular		formate acetyltransferase	SP_RS01220
SP_1919	14.0655	-0.288775	0.494258	0.470493	0.551213	insignificant	ENVIRONMENTAL INFORMATION PROCESSING	NA	NA	Membrane transport	NA	NA	1	0.0345673	355	FALSE	1.22189	Membrane			SP_RS13510
SP_0980	778.533	-0.287791	0.120683	0.0159835	0.0264516	insignificant	METABOLISM	NA	NA	Various metabolism	NA	NA	1	0.00801194	371	FALSE	0.507743	Intracellular		O-methyltransferase family protein	SP_RS04860
SP_0192	668.632	0.287602	0.155113	0.0593552	0.0879351	insignificant	HYPOTHETICAL/UNKNOWN	NA	NA	NA	NA	NA	1	0	371	FALSE	0.817826	NA			SP_RS00940
SP_1459	180.382	-0.285432	0.22077	0.180705	0.240237	insignificant	HYPOTHETICAL/UNKNOWN	NA	NA	NA	NA	NA	1	0.00590468	371	FALSE	0.469595	NA		Hypothetical Protein	SP_RS07170
SP_0655	1067.47	0.284563	0.112121	0.010364	0.0176792	insignificant	ENVIRONMENTAL INFORMATION PROCESSING	METABOLISM	NA	Membrane transport	Cofactor and vitamin metabolism	NA	2	0.00436089	370	FALSE	0.349774	Membrane		monovalent cation/proton antiporter	SP_RS03215
SP_0543	14.2844	-0.284429	0.461729	0.452227	0.53277	insignificant	HYPOTHETICAL/UNKNOWN	NA	NA	NA	NA	NA	1	0.275142	316	FALSE	0.875386	NA
SP_0109	191.263	-0.284404	0.201957	0.143039	0.194955	insignificant	CELLULAR PROCESSES	NA	NA	Cellular community	NA	NA	1	0.10172	147	FALSE	1.41351	Extracellular		bacteriocin	SP_RS00555
SP_0309	4.09593	0.283292	0.676012	0.493179	0.573828	insignificant	HYPOTHETICAL/UNKNOWN	NA	NA	NA	NA	NA	1	0.0173139	258	FALSE	4.52691	NA			SP_RS01505
SP_0082	335.398	0.282908	0.171398	0.0917324	0.130366	insignificant	CELLULAR PROCESSES	NA	NA	Structural proteins	NA	NA	1	0.0885958	368	FALSE	0.745755	Cell Wall		Cell wall surface anchor family protein	SP_RS00425
SP_1413	2506.59	-0.282363	0.103	0.00571288	0.0101453	insignificant	METABOLISM	NA	NA	Various metabolism	NA	NA	1	0.00260829	371	TRUE	0.348268	Intracellular	HprK	HPr kinase/phosphorylase for PTS systems	SP_RS06925
SP_0059	1.26695	-0.282337	0.85406	0.218853	0.284142	insignificant	HYPOTHETICAL/UNKNOWN	NA	NA	NA	NA	NA	1	0	1	FALSE	1.99507	NA
SP_1081	2672.79	0.281745	0.11118	0.0106395	0.0181349	insignificant	METABOLISM	NA	NA	Cell wall metabolism	NA	NA	1	0.00127932	371	TRUE	0.485418	Cell Wall		UDP-N-acetylglucosamine 1-carboxyvinyltransferase ; UDP-N-acetylglucosamine 1-carboxyvinyltransferase 2 (EC 2.5.1.7)	SP_RS05345
SP_2019	42.3252	-0.281686	0.308622	0.322949	0.400182	insignificant	NA	NA	NA	NA	NA	NA	NA	NA	NA	NA	NA	NA	NA	NA	NA
SP_2098	649.262	0.28157	0.113925	0.0124762	0.0210171	insignificant	ENVIRONMENTAL INFORMATION PROCESSING	NA	NA	Membrane transport	NA	NA	1	0.00221482	370	FALSE	0.443554	Membrane		EamA domain protein - putative membrane transporter	SP_RS10685
SP_1669	346.84	-0.281457	0.160491	0.0739337	0.1074	insignificant	METABOLISM	NA	NA	Nucleotide metabolism	NA	NA	1	0.0302316	345	FALSE	0.524389	Intracellular		Putative MutT/nudix family protein	SP_RS08245
SP_2131	84.8871	-0.281289	0.243144	0.227252	0.29346	insignificant	GENETIC INFORMATION PROCESSING	NA	NA	Transcription	NA	NA	1	0.00513368	370	FALSE	1.23699	Intracellular	bglG	ranscriptional regulator, BglG family	SP_RS10875
SP_0536	6.60824	0.28065	0.59492	0.506848	0.585637	insignificant	CELLULAR PROCESSES	NA	NA	Cellular community	NA	NA	1	0.275142	316	FALSE	1.66604	Membrane	blpL	immunity protein	SP_RS02640
SP_0314	133.38	0.280592	0.216244	0.175513	0.234342	insignificant	METABOLISM	NA	NA	Capsule metabolism	NA	NA	1	0.125708	368	FALSE	0.619644	Capsule		hyaluronidase	SP_RS01530
SP_1850	80.7379	-0.280564	0.227551	0.198063	0.260432	insignificant	GENETIC INFORMATION PROCESSING	NA	NA	DNA repair and editing	NA	NA	1	0.00154161	248	FALSE	0.852123	Intracellular	dpnI	Type-2 restriction enzyme DpnI	SP_RS09180
SP_0564	305.572	-0.279996	0.150873	0.0593451	0.0879351	insignificant	HYPOTHETICAL/UNKNOWN	NA	NA	NA	NA	NA	1	0.00537837	370	FALSE	1.03132	NA			SP_RS02770
SP_0927	471.629	-0.279851	0.149525	0.0574892	0.0852875	insignificant	GENETIC INFORMATION PROCESSING	METABOLISM	NA	Transcription	Amino acid metabolism	NA	2	0.00396276	371	FALSE	0.309375	Intracellular	cmbR	Cysteine and methionine metabolism regulator CmbR, LysR family	SP_RS04585
SP_2216	9801.8	-0.278342	0.0993923	0.00473608	0.0085439	insignificant	METABOLISM	NA	NA	Cell wall metabolism	NA	NA	1	0.000696463	371	FALSE	1.01027	Cell Wall	pcsB	protein required for cell wall separation of group B streptococcus	SP_RS11315
SP_1994	1243.51	-0.27829	0.117723	0.0167916	0.0277042	insignificant	METABOLISM	METABOLISM	NA	Amino acid metabolism	Energy metabolism	NA	2	0.00114212	371	FALSE	0.773348	Intracellular	alaT	alanine-synthesizing transaminase	SP_RS10020
SP_0122	701.804	-0.277631	0.184049	0.120107	0.166533	insignificant	HYPOTHETICAL/UNKNOWN	NA	NA	NA	NA	NA	1	0.00665026	371	FALSE	0.355128	NA			SP_RS00625
SP_0511	4.91989	0.276946	0.674853	0.499125	0.579164	insignificant	HYPOTHETICAL/UNKNOWN	NA	NA	NA	NA	NA	1	0.03981	257	FALSE	1.37831	NA			SP_RS13600
SP_0349	5256.48	0.276618	0.100312	0.00548476	0.00976422	insignificant	METABOLISM	NA	NA	Capsule metabolism	NA	NA	1	0.113826	338	FALSE	1.66082	Capsule	cps4D	capsular polysaccharide biosynthesis protein Cps4D	SP_RS01705
SP_1439	16.3279	-0.276583	0.448216	0.455069	0.534954	insignificant	NA	NA	NA	NA	NA	NA	NA	NA	NA	NA	NA	NA	NA	NA	NA
SP_1900	203.206	-0.276475	0.17445	0.103966	0.14631	insignificant	METABOLISM	NA	NA	Cofactor and vitamin metabolism	NA	NA	1	0.00359996	371	FALSE	0.779281	Intracellular	birA	biotin--protein ligase	SP_RS09440
SP_2065	963.128	0.276428	0.104523	0.00777553	0.0135088	insignificant	ENVIRONMENTAL INFORMATION PROCESSING	CELLULAR PROCESSES	NA	Membrane transport	Antibiotic response/sensing	NA	2	0.00449677	371	FALSE	0.82095	Membrane		Multi antimicrobial extrusion (MATE) family transporter	SP_RS10440
SP_1584	1046.61	0.276017	0.111421	0.0125474	0.0211207	insignificant	GENETIC INFORMATION PROCESSING	NA	NA	Transcription	NA	NA	1	0.00103641	371	FALSE	0.579306	Intracellular	CodY	GTP-sensing transcriptional pleiotropic repressor codY	SP_RS07810
SP_0040	0.728798	0.275873	0.857834	0.32768	0.405244	insignificant	HYPOTHETICAL/UNKNOWN	NA	NA	NA	NA	NA	1	0	1	FALSE	3.11527	NA
SP_1692	19.7872	0.275621	0.422747	0.451114	0.531749	insignificant	NA	NA	NA	NA	NA	NA	NA	NA	NA	NA	NA	NA	NA	NA	NA
SP_0587	0.737296	0.274204	0.856542	0.333148	0.410598	insignificant	HYPOTHETICAL/UNKNOWN	NA	NA	NA	NA	NA	1	0.082392	5	FALSE	1.5133	NA
SP_0263	1556.97	-0.27361	0.0945669	0.00356895	0.00655874	insignificant	GENETIC INFORMATION PROCESSING	NA	NA	Folding, sorting, degradation	NA	NA	1	0.00321787	371	FALSE	0.64707	Intracellular		eep protein	SP_RS01290
SP_0343	12.9915	-0.27212	0.481982	0.481843	0.562151	insignificant	NA	NA	NA	NA	NA	NA	NA	NA	NA	NA	NA	NA	NA	NA	NA
SP_1784	577.651	0.272117	0.115719	0.0176146	0.0289143	insignificant	HYPOTHETICAL/UNKNOWN	NA	NA	NA	NA	NA	1	0.00970381	339	FALSE	0.321354	NA			SP_RS08855
SP_2156	1414.88	-0.271923	0.0972994	0.00484468	0.00871075	insignificant	HYPOTHETICAL/UNKNOWN	NA	NA	NA	NA	NA	1	0.000225187	371	FALSE	0.822594	NA			SP_RS11000
SP_1458	1749.29	-0.271658	0.0934997	0.00342039	0.00629643	insignificant	METABOLISM	NA	NA	Cofactor and vitamin metabolism	NA	NA	1	0.00519126	371	FALSE	0.348585	Intracellular	TrxB	Thioredoxin reductase	SP_RS07165
SP_2096	736.444	-0.271635	0.112735	0.0147829	0.0246724	insignificant	METABOLISM	NA	NA	Amino acid metabolism	NA	NA	1	0.0092532	371	FALSE	0.533528	Intracellular		N-acetyldiaminopimelate deacetylase	SP_RS10675
SP_0493	3146.83	0.271285	0.105957	0.00987073	0.0169179	insignificant	GENETIC INFORMATION PROCESSING	NA	NA	Transcription	NA	NA	1	0.00290215	371	TRUE	0.392373	Intracellular		DNA-directed RNA polymerase subunit delta	SP_RS02425
SP_2040	2654.72	-0.270819	0.0902285	0.00247954	0.00467589	insignificant	GENETIC INFORMATION PROCESSING	NA	NA	Translation	NA	NA	1	0.0204697	371	FALSE	0.317027	Intracellular		jag protein	SP_RS10315
SP_2242	32.8646	-0.270809	0.372953	0.404918	0.485766	insignificant	NA	NA	NA	NA	NA	NA	NA	NA	NA	NA	NA	NA	NA	NA	NA
SP_1200	2655.55	0.270744	0.091308	0.00288664	0.00538724	insignificant	GENETIC INFORMATION PROCESSING	NA	NA	Translation	NA	NA	1	0.00269608	371	FALSE	0.392329	Intracellular		Translation elongation factor LepA; GTP-binding protein LepA	SP_RS05895
SP_2014	579.815	0.269967	0.120999	0.0241225	0.038281	insignificant	NA	NA	NA	NA	NA	NA	NA	NA	NA	NA	NA	NA	NA	NA	NA
SP_1684	194.526	0.269571	0.179104	0.121895	0.168688	insignificant	ENVIRONMENTAL INFORMATION PROCESSING	METABOLISM	NA	Membrane transport	Carbohydrate metabolism	NA	2	0.00492063	370	FALSE	1.97101	Membrane		Hypothetical Protein	SP_RS08320
SP_1791	1.04284	0.269228	0.821792	0.397725	0.479265	insignificant	GENETIC INFORMATION PROCESSING	NA	NA	DNA repair and editing	NA	NA	1	0.124571	24	FALSE	0.863581	NA
SP_0346	7378.7	0.268353	0.0840365	0.00133093	0.00261471	insignificant	METABOLISM	NA	NA	Capsule metabolism	NA	NA	1	0.0440879	368	FALSE	1.52261	Capsule	cps4A	capsular polysaccharide biosynthesis protein Cps4A	SP_RS01690
SP_1089	440.661	-0.267891	0.145019	0.0594616	0.0880325	insignificant	METABOLISM	NA	NA	Amino acid metabolism	NA	NA	1	0.229758	371	FALSE	0.554528	Intracellular		Glutamine amidotransferase	SP_RS05395
SP_0612	20.7723	-0.267736	0.397161	0.43949	0.521171	insignificant	HYPOTHETICAL/UNKNOWN	NA	NA	NA	NA	NA	1	0.0057485	5	FALSE	0.440841	NA		hypothetical protein containing glucan-binding domain
SP_2249	318.28	-0.267601	0.175101	0.115555	0.161065	insignificant	NA	NA	NA	NA	NA	NA	NA	NA	NA	NA	NA	NA	NA	NA	NA
SP_0528	6.99078	-0.26682	0.653274	0.502356	0.581067	insignificant	CELLULAR PROCESSES	NA	NA	Cellular community	NA	NA	1	0.234018	252	FALSE	0.451815	Extracellular	blpC	peptide pheromone	SP_RS02585
SP_1399	3548.47	-0.26661	0.103903	0.00956704	0.0164365	insignificant	ENVIRONMENTAL INFORMATION PROCESSING	NA	NA	Membrane transport	NA	NA	1	0.000362335	370	FALSE	0.408481	Membrane	PstC	Phosphate ABC transporter, permease component	SP_RS06860
SP_0268	1609.48	0.266268	0.144807	0.0613156	0.0905913	insignificant	METABOLISM	NA	NA	Carbohydrate metabolism	NA	NA	1	0.00563655	371	FALSE	1.86615	Intracellular		alkaline amylopullulanase	SP_RS01315
SP_0819	167.261	0.265629	0.183719	0.136717	0.187282	insignificant	NA	NA	NA	NA	NA	NA	NA	NA	NA	NA	NA	NA	NA	NA	NA
SP_1055	2.03839	-0.265078	0.75506	0.472704	0.552568	insignificant	NA	NA	NA	NA	NA	NA	NA	NA	NA	NA	NA	NA	NA	NA	NA
SP_0713	12467.2	0.264894	0.103799	0.0101458	0.0173344	insignificant	GENETIC INFORMATION PROCESSING	NA	NA	Translation	NA	NA	1	0.00342646	371	TRUE	0.39705	Intracellular	lysS	lysyl-tRNA synthetase	SP_RS03490
SP_2003	773.019	0.264791	0.129943	0.0392103	0.0600651	insignificant	ENVIRONMENTAL INFORMATION PROCESSING	NA	NA	Membrane transport	NA	NA	1	0.0601786	371	FALSE	0.663401	Membrane			SP_RS10070
SP_1823	33.1622	-0.264713	0.349163	0.398196	0.479565	insignificant	ENVIRONMENTAL INFORMATION PROCESSING	NA	NA	Membrane transport	NA	NA	1	0.0961774	371	FALSE	1.11725	Membrane	mgtC	Mg(2+)-transport-ATPase-associated protein MgtC	SP_RS09045
SP_0079	2050.24	-0.264457	0.103248	0.00982983	0.0168612	insignificant	ENVIRONMENTAL INFORMATION PROCESSING	NA	NA	Membrane transport	NA	NA	1	0.00324762	371	FALSE	1.38962	Membrane	TrkA	Trk family potassium uptake protein	SP_RS00410
SP_1205	794.898	-0.263272	0.109961	0.0155736	0.0258325	insignificant	METABOLISM	NA	NA	Various metabolism	NA	NA	1	0.00731599	371	FALSE	0.33462	Intracellular	IspA	(2E,6E)-farnesyl diphosphate synthase/geranyltranstransferase	SP_RS05920
SP_0668	1335.69	-0.263006	0.110432	0.0160539	0.0265479	insignificant	METABOLISM	NA	NA	Carbohydrate metabolism	NA	NA	1	0.00356328	371	FALSE	0.93573	Intracellular	gki	glucokinase	SP_RS03280
SP_2153	22.771	0.262048	0.415413	0.470685	0.551213	insignificant	HYPOTHETICAL/UNKNOWN	NA	NA	NA	NA	NA	1	0.0105514	371	FALSE	0.986501	NA		peptidase	SP_RS10975
SP_1372	648.306	-0.262006	0.126907	0.036023	0.0555761	insignificant	HYPOTHETICAL/UNKNOWN	NA	NA	NA	NA	NA	1	0.00462372	370	FALSE	0.357029	NA		Hypothetical Protein	SP_RS06725
SP_0347	5838.09	0.261879	0.089773	0.00333848	0.00616138	insignificant	METABOLISM	NA	NA	Capsule metabolism	NA	NA	1	0.1097	368	FALSE	0.38452	Capsule	cps4B	capsular polysaccharide biosynthesis protein Cps4B	SP_RS01695
SP_0016	566.593	0.261062	0.126811	0.0377347	0.0580514	insignificant	NA	NA	NA	NA	NA	NA	NA	NA	NA	NA	NA	NA	NA	NA	NA
SP_1285	407.498	-0.260899	0.153136	0.0810316	0.116403	insignificant	GENETIC INFORMATION PROCESSING	NA	NA	Translation	NA	NA	1	0.00335354	371	FALSE	0.610165	Intracellular	GidB	16S rRNA methyltransferase	SP_RS06300
SP_1022	1101.48	0.260894	0.119445	0.0275909	0.0433715	insignificant	GENETIC INFORMATION PROCESSING	NA	NA	Translation	NA	NA	1	0.432926	371	FALSE	0.476738	Intracellular		Sua5/YciO/YrdC family protein	SP_RS05075
SP_0542	23.74	0.25925	0.393263	0.450324	0.531397	insignificant	HYPOTHETICAL/UNKNOWN	NA	NA	NA	NA	NA	1	0.264627	286	FALSE	0.652995	NA
SP_2106	1569.33	0.257798	0.109458	0.0173216	0.0285351	insignificant	METABOLISM	NA	NA	Carbohydrate metabolism	NA	NA	1	0.00226743	371	FALSE	2.09039	Intracellular	malP	glycogen phosphorylase	SP_RS10735
SP_1485	25.3114	0.256598	0.382773	0.448794	0.52988	insignificant	NA	NA	NA	NA	NA	NA	NA	NA	NA	NA	NA	NA	NA	NA	NA
SP_1267	2689.04	-0.256271	0.0982546	0.0086058	0.0148558	insignificant	METABOLISM	METABOLISM	NA	Cell wall metabolism	Various metabolism	NA	2	0.00370367	371	TRUE	0.546298	Extracellular	LicC	Choline-phosphate cytidylyltransferase	SP_RS06210
SP_1728	153.696	-0.255671	0.188833	0.161449	0.217987	insignificant	HYPOTHETICAL/UNKNOWN	NA	NA	NA	NA	NA	1	0.0252377	371	FALSE	0.89734	NA			SP_RS08550
SP_1680	33.3723	0.255389	0.365679	0.440545	0.521851	insignificant	HYPOTHETICAL/UNKNOWN	NA	NA	NA	NA	NA	1	0.0148265	371	FALSE	1.50441	NA		Hypothetical Protein	SP_RS08300
SP_2197	521.684	-0.254901	0.146858	0.0779466	0.112549	insignificant	ENVIRONMENTAL INFORMATION PROCESSING	NA	NA	Membrane transport	NA	NA	1	0.000531045	371	FALSE	0.990037	Membrane	ThiY	ABC thiamin transporter, thiamin-binding component	SP_RS11225
SP_1586	9333.06	0.25371	0.12204	0.038692	0.0593552	insignificant	GENETIC INFORMATION PROCESSING	NA	NA	Translation	NA	NA	1	0.0015438	371	FALSE	0.916438	Intracellular		ATP-dependent RNA helicase	SP_RS07815
SP_2205	3837.18	0.25368	0.106947	0.0164758	0.0272248	insignificant	HYPOTHETICAL/UNKNOWN	NA	NA	NA	NA	NA	1	0.00495033	371	FALSE	0.952884	NA		c-di-AMP phosphodiesterase	SP_RS11260
SP_2028	596.878	-0.251972	0.131784	0.0520534	0.0778103	insignificant	GENETIC INFORMATION PROCESSING	GENETIC INFORMATION PROCESSING	NA	Folding, sorting, degradation	Membrane transport	NA	2	0.00423951	371	FALSE	0.652304	Intracellular		protein-tyrosine phosphatase	SP_RS10255
SP_0254	3523.58	-0.251406	0.0896498	0.00477224	0.0085943	insignificant	GENETIC INFORMATION PROCESSING	NA	NA	Translation	NA	NA	1	0.00884589	371	FALSE	0.388691	Intracellular	leuS	leucyl-tRNA synthetase	SP_RS01235
SP_1164	719.947	0.251405	0.119676	0.0336381	0.0521572	insignificant	METABOLISM	NA	NA	Cofactor and vitamin metabolism	NA	NA	1	0.0017232	370	FALSE	0.692515	Intracellular		acetoin dehydrogenase, E1 component subunit alpha	SP_RS05740
SP_0904	1309.43	0.251061	0.137132	0.0629458	0.0926202	insignificant	HYPOTHETICAL/UNKNOWN	NA	NA	NA	NA	NA	1	0.00262197	371	FALSE	0.52727	NA	ycgQ	hypothetical protein	SP_RS04465
SP_1939	3672.86	0.250543	0.0908869	0.00555667	0.00987599	insignificant	ENVIRONMENTAL INFORMATION PROCESSING	CELLULAR PROCESSES	NA	Membrane transport	Antibiotic response/sensing	NA	2	0.0123142	371	FALSE	0.461923	Membrane	dinF	MATE efflux family protein DinF	SP_RS09745
SP_0646	17.5714	0.250311	0.462482	0.517064	0.59585	insignificant	ENVIRONMENTAL INFORMATION PROCESSING	METABOLISM	NA	Membrane transport	Carbohydrate metabolism	NA	2	0.053999	361	FALSE	2.42147	Membrane	sgaB	Phosphotransferase system, galactitol-specific IIB component	SP_RS03160
SP_1838	1488	0.249917	0.111068	0.0233157	0.0371369	insignificant	METABOLISM	NA	NA	Carbohydrate metabolism	NA	NA	1	0.0126533	371	TRUE	0.795984	Intracellular			SP_RS09115
SP_1611	3.71021	0.249577	0.719996	0.52534	0.602756	insignificant	HYPOTHETICAL/UNKNOWN	NA	NA	NA	NA	NA	1	0	1	FALSE	1.87805	NA		Hypothetical Protein
SP_0970	607.856	-0.249556	0.122427	0.0393787	0.0602803	insignificant	GENETIC INFORMATION PROCESSING	NA	NA	DNA repair and editing	NA	NA	1	0.0108465	371	FALSE	0.404125	Intracellular	fpg	formamidopyrimidine-DNA glycosylase	SP_RS04810
SP_1387	747.774	0.24939	0.122994	0.0406113	0.0620793	insignificant	ENVIRONMENTAL INFORMATION PROCESSING	NA	NA	Membrane transport	NA	NA	1	0.00735037	371	FALSE	0.298746	Membrane	PotC	Putative spermidine/putrescine import ABC transporter, permease component II	SP_RS06800
SP_1410	722.372	-0.249273	0.1442	0.0775676	0.112152	insignificant	HYPOTHETICAL/UNKNOWN	NA	NA	NA	NA	NA	1	0.00575157	371	FALSE	0.298338	NA		Hypothetical Protein	SP_RS06910
SP_1076	1824.4	0.249088	0.110226	0.0227687	0.0364535	insignificant	METABOLISM	NA	NA	Carbohydrate metabolism	NA	NA	1	0.00500616	371	FALSE	0.580503	NA		group 1 glycosyl transferase	SP_RS05320
SP_1358	585.505	0.248583	0.124819	0.0440956	0.0670266	insignificant	ENVIRONMENTAL INFORMATION PROCESSING	NA	NA	Membrane transport	NA	NA	1	0.023891	371	FALSE	0.43334	Membrane		Heterodimeric multi-drug efflux ABC transporter, permease/ATP-binding subunit 1	SP_RS06645
SP_1635	4.77345	0.248235	0.640781	0.556155	0.631556	insignificant	HYPOTHETICAL/UNKNOWN	NA	NA	NA	NA	NA	1	0.0572409	364	FALSE	1.0325	NA		Hypothetical Protein	SP_RS08060
SP_0856	1555.2	-0.248012	0.11347	0.0271378	0.0427524	insignificant	METABOLISM	NA	NA	Amino acid metabolism	NA	NA	1	0.00387785	371	FALSE	1.40863	Intracellular	ilvE	branched-chain amino acid aminotransferase	SP_RS04195
SP_0075	541.615	0.247931	0.147426	0.0886956	0.126299	insignificant	METABOLISM	NA	NA	Nucleotide metabolism	NA	NA	1	0.0203755	370	FALSE	0.52995	Intracellular		phosphorylase Pnp/Udp family protein	SP_RS00395
SP_2104	9.37583	0.247055	0.587499	0.552321	0.628113	insignificant	HYPOTHETICAL/UNKNOWN	NA	NA	NA	NA	NA	1	0.0110381	67	FALSE	1.14972	NA			SP_RS13540
SP_1827	6.73978	-0.246972	0.587216	0.552164	0.628113	insignificant	HYPOTHETICAL/UNKNOWN	NA	NA	NA	NA	NA	1	0.00355568	371	FALSE	1.15621	NA			SP_RS09065
SP_1595	12.2834	-0.246889	0.492229	0.5291	0.605856	insignificant	NA	NA	NA	NA	NA	NA	NA	NA	NA	NA	NA	NA	NA	NA	NA
SP_0541	1.34783	0.246629	0.777959	0.487214	0.567538	insignificant	CELLULAR PROCESSES	NA	NA	Cellular community	NA	NA	1	0.104755	223	FALSE	1.57115	Extracellular	blpO	Bacteriocin class II with double-glycine leader peptide	SP_RS02665
SP_1494	1.21143	0.246281	0.818889	0.40342	0.484255	insignificant	HYPOTHETICAL/UNKNOWN	NA	NA	NA	NA	NA	1	0.0199276	370	FALSE	0.859974	NA		Hypothetical Protein	SP_RS07355
SP_0537	10.0507	0.246275	0.548518	0.55863	0.633622	insignificant	NA	NA	NA	NA	NA	NA	NA	NA	NA	NA	NA	NA	NA	NA	NA
SP_1146	72.4157	0.245761	0.251853	0.307099	0.383519	insignificant	HYPOTHETICAL/UNKNOWN	NA	NA	NA	NA	NA	1	0	20	FALSE	3.62639	NA			SP_RS13035
SP_1454	21.5805	0.245445	0.414052	0.498556	0.578838	insignificant	HYPOTHETICAL/UNKNOWN	NA	NA	NA	NA	NA	1	0.581635	370	FALSE	0.810526	NA		Hypothetical Protein	SP_RS13685
SP_1269	1371.7	-0.244362	0.133995	0.0644334	0.0944878	insignificant	METABOLISM	NA	NA	Cell wall metabolism	NA	NA	1	0.00815635	371	TRUE	0.470136	Intracellular	LicA	Choline kinase	SP_RS06220
SP_0950	1075.06	0.242387	0.10825	0.0240414	0.0382083	insignificant	METABOLISM	NA	NA	Various metabolism	NA	NA	1	0.0170826	339	FALSE	0.471692	Intracellular		Acetyltransferase	SP_RS04705
SP_0194	2131.31	0.242018	0.107229	0.0230897	0.0368584	insignificant	HYPOTHETICAL/UNKNOWN	NA	NA	NA	NA	NA	1	0.000588368	371	FALSE	1.17303	NA			SP_RS00950
SP_1343	184.514	0.241555	0.183184	0.178408	0.237914	insignificant	GENETIC INFORMATION PROCESSING	NA	NA	Folding, sorting, degradation	NA	NA	1	0.0012368	130	FALSE	1.0355	Intracellular		Putative prolyl oligopeptidase family protein	SP_RS06590
SP_1826	31.0524	-0.241483	0.361992	0.454286	0.534614	insignificant	ENVIRONMENTAL INFORMATION PROCESSING	NA	NA	Membrane transport	NA	NA	1	0.0984166	371	FALSE	1.56379	Membrane			SP_RS09060
SP_0726	483.471	0.241104	0.161476	0.125888	0.173769	insignificant	METABOLISM	NA	NA	Cofactor and vitamin metabolism	NA	NA	1	0.00482617	371	FALSE	0.95037	Intracellular	thiD	bifunctional hydroxy-methylpyrimidine kinase/ hydroxy-phosphomethylpyrimidine kinase	SP_RS03555
SP_0674	1055.61	-0.23968	0.103813	0.0204174	0.0330808	insignificant	GENETIC INFORMATION PROCESSING	NA	NA	Translation	NA	NA	1	0.00315939	371	TRUE	0.362732	Intracellular	rnz	ribonuclease Z	SP_RS03310
SP_0004	1438.2	-0.238696	0.125643	0.0543578	0.0810309	insignificant	GENETIC INFORMATION PROCESSING	NA	NA	Translation	NA	NA	1	0.00367759	371	FALSE	0.709888	Intracellular	ychF	GTP-dependent nucleic acid-binding protein EngD	SP_RS00020
SP_1216	6.14944	-0.238607	0.64564	0.55619	0.631556	insignificant	HYPOTHETICAL/UNKNOWN	NA	NA	NA	NA	NA	1	0	1	FALSE	2.16095	NA		Hypothetical Protein
SP_1388	1401.09	0.238391	0.0950285	0.0115771	0.0196402	insignificant	ENVIRONMENTAL INFORMATION PROCESSING	NA	NA	Membrane transport	NA	NA	1	0.00357592	371	FALSE	0.254973	Membrane	PotB	Putative spermidine/putrescine import ABC transporter, permease component I	SP_RS06805
SP_1790	1037.38	0.23772	0.115854	0.0379125	0.0582833	insignificant	GENETIC INFORMATION PROCESSING	NA	NA	Replication	NA	NA	1	0.00562293	370	FALSE	0.30587	Intracellular	rarA	Replication-associated recombination protein RarA	SP_RS08885
SP_1353	6246.98	0.2377	0.295207	0.387001	0.468692	insignificant	HYPOTHETICAL/UNKNOWN	NA	NA	NA	NA	NA	1	0	1	FALSE	0.950932	NA		Hypothetical Protein
SP_1064	34.4467	0.237141	0.397084	0.48751	0.567538	insignificant	NA	NA	NA	NA	NA	NA	NA	NA	NA	NA	NA	NA	NA	NA	NA
SP_1019	318.825	0.236321	0.144756	0.0973325	0.137332	insignificant	METABOLISM	NA	NA	Various metabolism	NA	NA	1	0.00991702	139	FALSE	0.626667	Intracellular		acetyltransferase	SP_RS05060
SP_1215	152.513	-0.235341	0.18587	0.192354	0.25368	insignificant	ENVIRONMENTAL INFORMATION PROCESSING	NA	NA	Membrane transport	NA	NA	1	0.00604041	371	FALSE	0.9921	Membrane	FocA	Formate/nitrite transporter	SP_RS05965
SP_0595	172.715	0.235283	0.174262	0.167492	0.224882	insignificant	HYPOTHETICAL/UNKNOWN	NA	NA	NA	NA	NA	1	0.13407	366	FALSE	0.6865	NA			SP_RS02940
SP_2010	944.539	0.234352	0.121599	0.0513397	0.0769029	insignificant	METABOLISM	NA	NA	Cell wall metabolism	NA	NA	1	0.00324886	371	FALSE	0.388366	Membrane	pbp2A	penicillin-binding protein 2A	SP_RS10175
SP_1080	655.757	0.234156	0.131968	0.0721852	0.105143	insignificant	HYPOTHETICAL/UNKNOWN	NA	NA	NA	NA	NA	1	0	371	TRUE	0.703713	NA			SP_RS13025
SP_1861	880.586	0.234109	0.137707	0.0850556	0.121677	insignificant	ENVIRONMENTAL INFORMATION PROCESSING	NA	NA	Membrane transport	NA	NA	1	0.00732597	371	FALSE	0.537717	Membrane	proV	Choline transporter	SP_RS09235
SP_1512	2133.64	-0.233556	0.0995878	0.0180479	0.0295516	insignificant	METABOLISM	NA	NA	Energy metabolism	NA	NA	1	0.0002267	371	TRUE	0.566302	Intracellular	AtpF	ATP synthase F0, B subunit	SP_RS07445
SP_0419	9927.77	0.232758	0.108476	0.0305385	0.0477274	insignificant	METABOLISM	NA	NA	Lipid metabolism	NA	NA	1	0.00239235	371	TRUE	0.661179	Intracellular		enoyl-ACP reductase (EC 1.3.1.9)	SP_RS02070
SP_0787	2830.75	-0.231604	0.0885916	0.00849804	0.0146815	insignificant	ENVIRONMENTAL INFORMATION PROCESSING	CELLULAR PROCESSES	NA	Membrane transport	Antibiotic response/sensing	NA	2	0.00244518	371	FALSE	0.747044	Membrane		ABC-type antimicrobial peptide transport system, permease component	SP_RS03845
SP_0472	3.48483	0.23128	0.68821	0.568659	0.643646	insignificant	HYPOTHETICAL/UNKNOWN	NA	NA	NA	NA	NA	1	0.0825836	67	FALSE	1.62831	NA
SP_0367	0.598526	0.227553	0.839976	0.427644	0.509639	insignificant	HYPOTHETICAL/UNKNOWN	NA	NA	NA	NA	NA	1	0	3	FALSE	1.54873	NA
SP_0570	270.808	-0.227486	0.147978	0.117115	0.162907	insignificant	HYPOTHETICAL/UNKNOWN	NA	NA	NA	NA	NA	1	0.00531077	144	FALSE	0.753414	Intracellular		AAA domain, putative AbiEii toxin, Type IV TA system	SP_RS02800
SP_0333	4.56621	0.227172	0.649466	0.586575	0.660125	insignificant	GENETIC INFORMATION PROCESSING	NA	NA	Transcription	NA	NA	1	0.00714757	371	FALSE	0.680412	Intracellular			SP_RS01625
SP_0011	662.59	-0.227118	0.126334	0.068001	0.0995843	insignificant	GENETIC INFORMATION PROCESSING	NA	NA	Translation	NA	NA	1	0.00702076	371	TRUE	0.703574	Intracellular	tilS	tRNA(Ile)-lysidine synthetase	SP_RS00055
SP_0937	214.484	-0.226099	0.209835	0.265767	0.337951	insignificant	GENETIC INFORMATION PROCESSING	NA	NA	Replication	NA	NA	1	0	371	TRUE	0.50149	Intracellular	yabA	DNA replication intiation control protein YabA	SP_RS04630
