## Supplementary material for "Translation Inhibiting Antibiotics Induce an asRNA Regulating Purine Metabolism in *S. pneumoniae* TIGR4 via an ISL3 Insertion Derived Hybrid Promoter": Table S4 (part 6 of 6)

### Sheet: Tet3Q_vs_NDC_t90_split_processe (continued)
gene_id	baseMean	log2FoldChange	lfcSE	pvalue	padj	significance	Tag1	Tag2	Tag3	Category1	Category2	Category3	No..of.Categories	SequenceDiameter	SequencePrevalence	Essential	ExpressionPlasticity	Location.Tag	Gene.Name	Gene.Description	newlocus
SP_1920	11.74	0.225666	0.502865	0.575739	0.648944	insignificant	GENETIC INFORMATION PROCESSING	NA	NA	Transcription	NA	NA	1	0.150276	363	FALSE	1.11864	Intracellular
SP_1500	2905.93	-0.225358	0.107682	0.0332513	0.0515944	insignificant	METABOLISM	ENVIRONMENTAL INFORMATION PROCESSING	NA	Amino acid metabolism	Membrane transport	NA	2	0.00463433	371	FALSE	0.8246	Membrane		Amino acid ABC transporter, amino acid-binding protein	SP_RS07385
SP_1839	1417.21	0.225335	0.0989046	0.021645	0.0349388	insignificant	ENVIRONMENTAL INFORMATION PROCESSING	NA	NA	Membrane transport	NA	NA	1	0.0122968	371	FALSE	0.410342	Membrane			SP_RS09120
SP_1020	2633.94	-0.225333	0.106347	0.0324198	0.0504126	insignificant	GENETIC INFORMATION PROCESSING	NA	NA	Translation	NA	NA	1	0.00173327	371	TRUE	0.359944	Intracellular	prfA	peptide chain release factor 1	SP_RS05065
SP_2241	286.612	0.224715	0.17124	0.17857	0.237984	insignificant	NA	NA	NA	NA	NA	NA	NA	NA	NA	NA	NA	NA	NA	NA	NA
SP_1626	15664.1	0.224558	0.145292	0.116489	0.162245	insignificant	GENETIC INFORMATION PROCESSING	NA	NA	Translation	NA	NA	1	0	371	FALSE	1.10194	Intracellular	RpsO	30S ribosomal protein S15	SP_RS08020
SP_0197	771.475	0.222799	0.115076	0.0508235	0.0762882	insignificant	METABOLISM	NA	NA	Cofactor and vitamin metabolism	NA	NA	1	0.0240243	371	FALSE	0.593071	Intracellular		Dihydrofolate synthase (EC 6.3.2.12)	SP_RS00955
SP_0777	816.919	0.221495	0.13303	0.0920192	0.130592	insignificant	METABOLISM	NA	NA	Various metabolism	NA	NA	1	0.0404364	369	FALSE	0.406599	Intracellular			SP_RS03790
SP_0979	2475.39	-0.221329	0.100461	0.0263904	0.041666	insignificant	METABOLISM	GENETIC INFORMATION PROCESSING	NA	Amino acid metabolism	Folding, sorting, degradation	NA	2	0.00522309	371	FALSE	0.546459	Intracellular	pepF	Oligoendopeptidase F	SP_RS04855
SP_0512	0.576852	0.221323	0.838001	0.443295	0.524246	insignificant	HYPOTHETICAL/UNKNOWN	NA	NA	NA	NA	NA	1	0.0409347	116	FALSE	0.894622	NA
SP_1310	29.9864	0.21748	0.354489	0.498357	0.578838	insignificant	NA	NA	NA	NA	NA	NA	NA	NA	NA	NA	NA	NA	NA	NA	NA
SP_1803	556.81	-0.216978	0.163408	0.174589	0.233542	insignificant	HYPOTHETICAL/UNKNOWN	NA	NA	NA	NA	NA	1	0	371	FALSE	1.49252	Membrane			SP_RS08950
SP_2200	0.668125	0.216808	0.83967	0.406487	0.487109	insignificant	HYPOTHETICAL/UNKNOWN	NA	NA	NA	NA	NA	1	0	1	FALSE	0.365276	NA
SP_1120	2.25681	0.216678	0.732212	0.558354	0.633622	insignificant	HYPOTHETICAL/UNKNOWN	NA	NA	NA	NA	NA	1	0	1	FALSE	2.18672	NA		hypothetical protein
SP_1207	742.57	0.216626	0.114768	0.0560787	0.0833665	insignificant	GENETIC INFORMATION PROCESSING	NA	NA	DNA repair and editing	NA	NA	1	0.00601491	371	FALSE	0.331555	Intracellular	XseA	Exodeoxyribonuclease VII, large subunit	SP_RS05930
SP_0503	1.52277	0.215358	0.791161	0.35976	0.43939	insignificant	HYPOTHETICAL/UNKNOWN	NA	NA	NA	NA	NA	1	0.00195678	75	FALSE	1.3698	NA			SP_RS11790
SP_0074	193.742	-0.214569	0.182429	0.227064	0.293393	insignificant	METABOLISM	NA	NA	Carbohydrate metabolism	NA	NA	1	0	66	FALSE	0.832792	Intracellular		acetyltransferase	SP_RS00390
SP_2179	9.54379	0.213571	0.528039	0.604832	0.677149	insignificant	NA	NA	NA	NA	NA	NA	NA	NA	NA	NA	NA	NA	NA	NA	NA
SP_1999	2922.57	0.21289	0.110201	0.0512905	0.0768824	insignificant	GENETIC INFORMATION PROCESSING	METABOLISM	NA	Transcription	Carbohydrate metabolism	NA	2	0.00240481	371	FALSE	0.931759	Intracellular	ccpA	Catabolite control protein A	SP_RS10050
SP_1093	583.843	-0.212812	0.138146	0.11735	0.163128	insignificant	HYPOTHETICAL/UNKNOWN	NA	NA	NA	NA	NA	1	0.00233753	371	FALSE	0.830711	NA			SP_RS05410
SP_1881	1643.85	0.211387	0.106705	0.0458521	0.0694039	insignificant	METABOLISM	NA	NA	Amino acid metabolism	NA	NA	1	0.00317764	371	FALSE	0.229483	Intracellular	murI	Glutamate racemase	SP_RS09330
SP_0944	2708.93	-0.210657	0.0898519	0.0181934	0.0297222	insignificant	METABOLISM	NA	NA	Nucleotide metabolism	NA	NA	1	0.00238431	371	TRUE	0.534153	Intracellular	pyrH	Uridine monophosphate kinase	SP_RS04670
SP_0667	1065.42	-0.209688	0.119947	0.0762411	0.110455	insignificant	HYPOTHETICAL/UNKNOWN	NA	NA	NA	NA	NA	1	0.545623	371	FALSE	0.480346	Cell Wall		pneumococcal surface protein	SP_RS03275
SP_0742	2522.7	-0.208278	0.11926	0.0770726	0.111585	insignificant	HYPOTHETICAL/UNKNOWN	NA	NA	NA	NA	NA	1	0.00218958	371	FALSE	1.72403	NA		DegV family, may bind fatty acids	SP_RS03635
SP_0906	36.5515	-0.207614	0.345729	0.507873	0.586195	insignificant	HYPOTHETICAL/UNKNOWN	NA	NA	NA	NA	NA	1	0.148434	370	FALSE	0.635228	NA		hypothetical protein	SP_RS13630
SP_2034	7.13328	0.205698	0.641426	0.604346	0.676955	insignificant	METABOLISM	NA	NA	Carbohydrate metabolism	NA	NA	1	0.0111539	369	FALSE	2.37016	Intracellular		L-xylulose 5-phosphate 3-epimerase	SP_RS10285
SP_0198	851.567	0.205525	0.157253	0.182661	0.24239	insignificant	HYPOTHETICAL/UNKNOWN	NA	NA	NA	NA	NA	1	0.00543722	371	FALSE	0.606147	NA			SP_RS00960
SP_0733	20.9019	0.205269	0.421016	0.567578	0.643096	insignificant	HYPOTHETICAL/UNKNOWN	NA	NA	NA	NA	NA	1	0.519461	371	FALSE	1.74998	NA		hypothetical protein
SP_2128	49.2574	-0.204734	0.29945	0.458238	0.538386	insignificant	METABOLISM	NA	NA	Carbohydrate metabolism	NA	NA	1	0.00684242	371	FALSE	0.919518	Intracellular	tktA1	Transketolase, N-terminal subunit	SP_RS10860
SP_0878	1865.72	-0.204048	0.0943532	0.0292109	0.0457849	insignificant	CELLULAR PROCESSES	NA	NA	Cell division	NA	NA	1	0.002665	371	TRUE	0.531229	Membrane	ftsK	DNA translocase FtsK	SP_RS04330
SP_1342	78.7233	0.203967	0.251102	0.397201	0.478899	insignificant	ENVIRONMENTAL INFORMATION PROCESSING	NA	NA	Membrane transport	NA	NA	1	0.45672	258	FALSE	0.82974	Membrane		Putative multi-drug efflux ABC transporter, permease/ATP-binding protein	SP_RS12200
SP_0091	9.46422	0.203924	0.516555	0.615483	0.68694	insignificant	ENVIRONMENTAL INFORMATION PROCESSING	NA	NA	Membrane transport	NA	NA	1	0.000801036	371	FALSE	1.44162	Membrane	UgpE	ABC transporter permease	SP_RS00465
SP_0042	275.258	0.203263	0.158273	0.19125	0.252573	insignificant	ENVIRONMENTAL INFORMATION PROCESSING	CELLULAR PROCESSES	NA	Membrane transport	Cellular community	NA	2	0.00636103	371	FALSE	2.51584	Membrane	comA	Competence-stimulating peptide ABC transporter ATP-binding protein ComA	SP_RS00255
SP_1013	2487.65	0.20317	0.0926881	0.0274579	0.0431938	insignificant	METABOLISM	NA	NA	Amino acid metabolism	NA	NA	1	0.0068856	371	FALSE	1.02187	Intracellular		Aspartate-semialdehyde dehydrogenase (EC 1.2.1.11)	SP_RS05030
SP_0300	215.017	0.202848	0.163297	0.205647	0.269096	insignificant	NA	NA	NA	NA	NA	NA	NA	NA	NA	NA	NA	NA	NA	NA	NA
SP_1428	573.194	0.202832	0.115026	0.0750829	0.10885	insignificant	HYPOTHETICAL/UNKNOWN	NA	NA	NA	NA	NA	1	0	1	FALSE	0.416737	NA		Hypothetical Protein	SP_RS12225
SP_1806	17.9444	-0.202227	0.424732	0.573906	0.647552	insignificant	GENETIC INFORMATION PROCESSING	GENETIC INFORMATION PROCESSING	NA	Mobile element/pseudogene	DNA repair and editing	NA	2	0.172639	370	FALSE	0.570056	Intracellular		Transposase, IS4 family	SP_RS08965
SP_2237	2.22487	-0.201684	0.720885	0.581336	0.654911	insignificant	CELLULAR PROCESSES	NA	NA	Cellular community	NA	NA	1	0.0659773	369	FALSE	0.878136	Extracellular	comC	Competence-stimulating peptide (CSP) precursor ComC	SP_RS11435
SP_1337	12.549	-0.19979	0.471211	0.604174	0.676955	insignificant	NA	NA	NA	NA	NA	NA	NA	NA	NA	NA	NA	NA	NA	NA	NA
SP_1163	1065.34	0.199499	0.103233	0.0516227	0.0772733	insignificant	METABOLISM	NA	NA	Cofactor and vitamin metabolism	NA	NA	1	0.00351951	370	FALSE	4.3247	Intracellular		acetoin dehydrogenase, E1 component subunit beta	SP_RS05735
SP_1878	632.143	0.199171	0.125926	0.110263	0.154269	insignificant	HYPOTHETICAL/UNKNOWN	NA	NA	NA	NA	NA	1	0.00274042	371	FALSE	0.570507	NA		CBS domain protein	SP_RS09315
SP_2193	932.212	0.199133	0.16726	0.225083	0.291181	insignificant	ENVIRONMENTAL INFORMATION PROCESSING	NA	NA	Signal transduction	NA	NA	1	0.267007	371	FALSE	0.487658	Intracellular			SP_RS11200
SP_1294	459.145	-0.198744	0.133721	0.1312	0.180755	insignificant	ENVIRONMENTAL INFORMATION PROCESSING	NA	NA	Membrane transport	NA	NA	1	0.00524741	371	FALSE	0.487384	Membrane	CrcB1	Camphor resistance protein	SP_RS06350
SP_0822	607.782	0.19824	0.157101	0.199035	0.261514	insignificant	HYPOTHETICAL/UNKNOWN	NA	NA	NA	NA	NA	1	0.000709044	371	FALSE	2.3461	NA	ykuJ	hypothetical protein	SP_RS04020
SP_0842	1414.41	-0.197922	0.100661	0.0475468	0.0718164	insignificant	METABOLISM	NA	NA	Nucleotide metabolism	NA	NA	1	0.00887503	371	FALSE	0.420951	Intracellular	pyn	pyrimidine-nucleoside phosphorylase	SP_RS04120
SP_1038	265.619	0.197731	0.227689	0.366419	0.446013	insignificant	HYPOTHETICAL/UNKNOWN	NA	NA	NA	NA	NA	1	0.0382739	318	FALSE	0.988307	NA
SP_0695	210.755	-0.197474	0.203128	0.316854	0.394245	insignificant	METABOLISM	NA	NA	Cofactor and vitamin metabolism	NA	NA	1	0.120697	147	FALSE	1.34531	Intracellular	thiF	Molybdopterin or thiamine biosynthesis adenylyltransferase	SP_RS03400
SP_1965	674.433	-0.197218	0.136806	0.141906	0.193533	insignificant	GENETIC INFORMATION PROCESSING	NA	NA	Transcription	NA	NA	1	0.0234416	371	FALSE	0.887023	Intracellular	epuA	DNA-directed RNA polymerase subunit beta	SP_RS09875
SP_1061	75.8402	0.197097	0.238073	0.388969	0.470548	insignificant	METABOLISM	NA	NA	Various metabolism	NA	NA	1	0.0319486	73	FALSE	1.59439	Intracellular		protein kinase	SP_RS05245
SP_2005	103.894	-0.196964	0.298611	0.479641	0.559883	insignificant	HYPOTHETICAL/UNKNOWN	NA	NA	NA	NA	NA	1	0.0724797	369	FALSE	1.80757	NA
SP_0087	6.07518	-0.196039	0.593566	0.631167	0.701549	insignificant	HYPOTHETICAL/UNKNOWN	NA	NA	NA	NA	NA	1	0.573034	368	FALSE	0.868825	NA
SP_1899	228.494	-0.19568	0.210016	0.330625	0.407953	insignificant	GENETIC INFORMATION PROCESSING	NA	NA	Transcription	NA	NA	1	0.00742813	371	FALSE	0.466753	Intracellular			SP_RS09435
SP_0924	26.7056	-0.194682	0.366741	0.551124	0.62804	insignificant	HYPOTHETICAL/UNKNOWN	NA	NA	NA	NA	NA	1	0.0745427	308	FALSE	0.694538	NA		hypothetical protein	SP_RS04570
SP_0974	454.136	-0.194451	0.19401	0.298961	0.374436	insignificant	ENVIRONMENTAL INFORMATION PROCESSING	GENETIC INFORMATION PROCESSING	NA	Membrane transport	Folding, sorting, degradation	NA	2	0.000320436	371	FALSE	0.956891	Membrane	secG	preprotein translocase subunit SecG	SP_RS04830
SP_1351	1.35598	0.193477	0.773154	0.564823	0.64031	insignificant	HYPOTHETICAL/UNKNOWN	NA	NA	NA	NA	NA	1	0.00932589	219	FALSE	NA	NA		Hypothetical Protein
SP_1119	1767.63	-0.192966	0.115889	0.0920723	0.130592	insignificant	METABOLISM	NA	NA	Carbohydrate metabolism	NA	NA	1	0.00416488	371	FALSE	1.22008	Intracellular	gapN	Glyceraldehyde-3-phosphate dehydrogenase, NADP-dependent (EC 1.2.1.9)	SP_RS05545
SP_1478	1370.04	0.19279	0.101968	0.056738	0.0842308	insignificant	METABOLISM	NA	NA	Various metabolism	NA	NA	1	0.0112138	371	FALSE	0.270777	Intracellular		Aldo/keto reductase	SP_RS07260
SP_0672	1217.13	-0.19256	0.107233	0.0694341	0.101408	insignificant	GENETIC INFORMATION PROCESSING	NA	NA	Translation	NA	NA	1	0.00238944	371	FALSE	0.317303	Intracellular	hflX	50S ribosomal subunit-associated GTPase HflX	SP_RS03300
SP_0843	1687.96	0.192336	0.101769	0.0553714	0.082485	insignificant	METABOLISM	NA	NA	Carbohydrate metabolism	NA	NA	1	0.0172863	371	FALSE	0.589111	Intracellular	deoC	deoxyribose-phosphate aldolase	SP_RS04125
SP_0494	3269.99	0.191736	0.093572	0.0391508	0.0600165	insignificant	METABOLISM	NA	NA	Nucleotide metabolism	NA	NA	1	0.00219389	371	FALSE	4.83935	Intracellular	pyrG	CTP synthase (EC 6.3.4.2)	SP_RS02435
SP_0966	1933.08	0.190274	0.12419	0.121109	0.167707	insignificant	CELLULAR PROCESSES	NA	NA	Cellular community	NA	NA	1	0.00355296	370	FALSE	0.313409	Extracellular	pavA	adherence and virulence protein A	SP_RS04790
SP_1481	89.3418	-0.189534	0.270509	0.4507	0.531551	insignificant	HYPOTHETICAL/UNKNOWN	NA	NA	NA	NA	NA	1	0.124698	371	FALSE	0.813742	NA		Hypothetical Protein
SP_1053	110.533	0.188516	0.242774	0.420654	0.502415	insignificant	HYPOTHETICAL/UNKNOWN	NA	NA	NA	NA	NA	1	0.2026	184	FALSE	1.23696	NA			SP_RS13400
SP_1320	0.498755	0.188425	0.829197	0.522172	0.600457	insignificant	ENVIRONMENTAL INFORMATION PROCESSING	NA	NA	Membrane transport	NA	NA	1	0.00922136	123	FALSE	6.13195	Intracellular	NtpE	V-type ATPase	SP_RS06480
SP_0936	402.053	-0.18779	0.136547	0.161753	0.21826	insignificant	GENETIC INFORMATION PROCESSING	NA	NA	Replication	NA	NA	1	0.00584868	371	FALSE	0.487892	Intracellular	holB	DNA polymerase III delta prime subunit	SP_RS04625
SP_2234	25.0857	0.18689	0.373569	0.575417	0.648919	insignificant	GENETIC INFORMATION PROCESSING	NA	NA	Transcription	NA	NA	1	0.00693295	371	FALSE	0.631901	Intracellular		DNA-binding transcriptional regulator, tetR/AcrR family	SP_RS11410
SP_0780	759.204	0.186846	0.132246	0.151591	0.205575	insignificant	NA	NA	NA	NA	NA	NA	NA	NA	NA	NA	NA	NA	NA	NA	NA
SP_1116	398.796	-0.186531	0.141247	0.179009	0.238214	insignificant	ENVIRONMENTAL INFORMATION PROCESSING	NA	NA	Membrane transport	NA	NA	1	0.021278	369	FALSE	0.474397	Membrane		transporter	SP_RS05525
SP_0159	265.714	0.186146	0.181219	0.294543	0.36976	insignificant	ENVIRONMENTAL INFORMATION PROCESSING	NA	NA	Membrane transport	NA	NA	1	0.00202549	371	FALSE	1.79641	Membrane			SP_RS00820
SP_0293	175.457	-0.185861	0.212035	0.361834	0.441675	insignificant	HYPOTHETICAL/UNKNOWN	NA	NA	NA	NA	NA	1	0.00564737	371	FALSE	0.593789	NA			SP_RS01440
SP_0657	380.507	0.185308	0.143728	0.191477	0.252694	insignificant	METABOLISM	NA	NA	Nucleotide metabolism	NA	NA	1	0.00670602	371	FALSE	0.438582	Intracellular		ribonuclease	SP_RS03225
SP_1434	42.83	0.185271	0.30864	0.521254	0.599719	insignificant	ENVIRONMENTAL INFORMATION PROCESSING	NA	NA	Membrane transport	NA	NA	1	0.00453736	346	FALSE	0.779108	Membrane		ABC transporter, permease/ATP-binding components	SP_RS07035
SP_0390	324.987	0.18504	0.156065	0.226214	0.292469	insignificant	HYPOTHETICAL/UNKNOWN	NA	NA	NA	NA	NA	1	0.480481	370	FALSE	0.755077	Cell Wall		choline binding protein G	SP_RS01925
SP_0859	870.731	0.184839	0.13421	0.163582	0.220316	insignificant	HYPOTHETICAL/UNKNOWN	NA	NA	NA	NA	NA	1	0.000103772	371	FALSE	1.04909	Membrane		uncharacterized membrane protein	SP_RS04210
SP_1210	480.609	-0.183236	0.135446	0.168801	0.2265	insignificant	HYPOTHETICAL/UNKNOWN	NA	NA	NA	NA	NA	1	0.010999	371	FALSE	0.734235	NA		Hypothetical Protein
SP_1675	155.548	0.181889	0.209177	0.365778	0.445547	insignificant	METABOLISM	NA	NA	Carbohydrate metabolism	NA	NA	1	0.00162028	371	FALSE	1.41421	Intracellular		Hypothetical Protein	SP_RS08275
SP_0593	1368.6	-0.18129	0.106931	0.0868543	0.123922	insignificant	GENETIC INFORMATION PROCESSING	NA	NA	Transcription	NA	NA	1	0.0063995	371	FALSE	0.448333	Intracellular		DNA-binding transcriptional regulator	SP_RS02935
SP_1306	7613.34	0.181145	0.0893482	0.0414853	0.0632812	insignificant	METABOLISM	NA	NA	Amino acid metabolism	NA	NA	1	0.00865153	371	FALSE	0.955885	Intracellular	GdhA	NADP-specific glutamate dehydrogenase	SP_RS06400
SP_1553	2718.57	0.181121	0.100364	0.0681656	0.0997579	insignificant	ENVIRONMENTAL INFORMATION PROCESSING	NA	NA	Membrane transport	NA	NA	1	0.00791112	371	FALSE	0.306808	Membrane		Putative ABC transporter, ATP-binding component	SP_RS07660
SP_1907	146.145	-0.180108	0.19704	0.344801	0.423031	insignificant	GENETIC INFORMATION PROCESSING	NA	NA	Folding, sorting, degradation	NA	NA	1	0.00968827	371	FALSE	0.773929	Intracellular	groES	Heat shock protein 60 family co-chaperone GroES	SP_RS09590
SP_1148	262.099	0.179696	0.179675	0.304114	0.38067	insignificant	NA	NA	NA	NA	NA	NA	NA	NA	NA	NA	NA	NA	NA	NA	NA
SP_0658	34.9872	0.178909	0.328381	0.556225	0.631556	insignificant	METABOLISM	NA	NA	Cofactor and vitamin metabolism	NA	NA	1	0.195852	371	FALSE	0.640548	Membrane	ccdA	cytochrome c biogenesis protein	SP_RS03230
SP_0892	1280.33	-0.178824	0.0985444	0.0676082	0.0990763	insignificant	GENETIC INFORMATION PROCESSING	NA	NA	DNA repair and editing	NA	NA	1	0.0533366	370	FALSE	0.346461	Intracellular	hsdR	putative type I restriction-modification system, R subunit	SP_RS04400
SP_0685	6.2269	0.177079	0.589526	0.67577	0.740471	insignificant	HYPOTHETICAL/UNKNOWN	NA	NA	NA	NA	NA	1	0	1	FALSE	1.90383	NA		hypothetical protein
SP_0348	3526.24	0.176549	0.10696	0.0918708	0.130477	insignificant	METABOLISM	NA	NA	Capsule metabolism	NA	NA	1	0.136806	370	FALSE	0.802417	Capsule	cps4C	capsular polysaccharide biosynthesis protein Cps4C	SP_RS01700
SP_1347	0.676213	-0.175722	0.817696	0.379986	0.460712	insignificant	HYPOTHETICAL/UNKNOWN	NA	NA	NA	NA	NA	1	0.022109	321	FALSE	NA	NA		Hypothetical Protein
SP_0889	201.563	0.17559	0.176053	0.308421	0.384947	insignificant	CELLULAR PROCESSES	CELLULAR PROCESSES	NA	Cellular community	Cell growth and death	NA	2	0.0121945	293	TRUE	1.05465	Intracellular	doc	predicted type II toxin-antitoxin system death-on-curing family toxin	SP_RS04385
SP_0791	248.828	-0.175481	0.168403	0.287795	0.363186	insignificant	METABOLISM	NA	NA	Various metabolism	NA	NA	1	0.00514666	371	FALSE	0.651407	Intracellular	ydhF	Oxidoreductase, aldo/keto reductase family	SP_RS03870
SP_1092	216.647	-0.174767	0.227105	0.424701	0.506411	insignificant	HYPOTHETICAL/UNKNOWN	NA	NA	NA	NA	NA	1	0.00677101	371	FALSE	0.845508	NA			SP_RS05405
SP_0805	375.401	-0.174753	0.143233	0.215345	0.280091	insignificant	HYPOTHETICAL/UNKNOWN	NA	NA	NA	NA	NA	1	0.00963667	371	FALSE	0.478955	NA		uncharacterized family of the haloacid dehalogenase-like superfamily, similar to the uncharacterized Lactococcus lactis YsbA	SP_RS03945
SP_1212	336.24	-0.174185	0.139485	0.203505	0.266454	insignificant	GENETIC INFORMATION PROCESSING	NA	NA	Translation	NA	NA	1	0.0107145	371	FALSE	0.321183	Intracellular	TruB	tRNA pseudouridine(55) synthase B	SP_RS05950
SP_0298	252.025	0.173154	0.174695	0.30866	0.384964	insignificant	HYPOTHETICAL/UNKNOWN	NA	NA	NA	NA	NA	1	0.014457	90	FALSE	1.40877	NA			SP_RS01455
SP_2145	531.348	-0.173066	0.168604	0.290246	0.365639	insignificant	METABOLISM	NA	NA	Cell wall metabolism	NA	NA	1	0.0170931	371	FALSE	0.689105	Cell Wall		Alpha-1,2-mannosidase	SP_RS10945
SP_1798	1.93725	0.172995	0.747498	0.621045	0.692077	insignificant	ENVIRONMENTAL INFORMATION PROCESSING	NA	NA	Membrane transport	NA	NA	1	0.00286571	241	FALSE	1.17198	Membrane			SP_RS08925
SP_0883	25.4093	-0.172513	0.378353	0.602259	0.675667	insignificant	HYPOTHETICAL/UNKNOWN	NA	NA	NA	NA	NA	1	0.0286217	239	FALSE	3.19417	NA		hypothetical protein
SP_1654	393.38	-0.172028	0.148449	0.236052	0.303375	insignificant	HYPOTHETICAL/UNKNOWN	NA	NA	NA	NA	NA	1	0.0300964	368	FALSE	0.811652	NA		Hypothetical Protein	SP_RS08165
SP_1132	0.438083	0.171545	0.82527	0.573893	0.647552	insignificant	NA	NA	NA	NA	NA	NA	NA	NA	NA	NA	NA	NA	NA	NA	NA
SP_1682	141.95	0.171373	0.211609	0.401728	0.483011	insignificant	ENVIRONMENTAL INFORMATION PROCESSING	METABOLISM	NA	Membrane transport	Carbohydrate metabolism	NA	2	0.000153702	371	FALSE	1.36677	Membrane		Putative sugar ABC transporter, permease component	SP_RS08310
SP_1804	1807.56	-0.171356	0.123471	0.15937	0.215448	insignificant	HYPOTHETICAL/UNKNOWN	NA	NA	NA	NA	NA	1	3.96e-05	371	FALSE	1.79938	NA		general stress protein 24	SP_RS08955
SP_0785	1430.99	0.171288	0.106653	0.105593	0.14831	insignificant	ENVIRONMENTAL INFORMATION PROCESSING	NA	NA	Membrane transport	NA	NA	1	0.00605605	371	FALSE	0.84207	Membrane		ABC transporter, RND-adapter-like protein	SP_RS03835
SP_1204	498.652	-0.170903	0.146927	0.237371	0.304527	insignificant	GENETIC INFORMATION PROCESSING	NA	NA	Translation	NA	NA	1	0.00534288	371	TRUE	0.33287	Intracellular		FtsJ-like methyltransferase	SP_RS05915
SP_1338	10.2067	0.170823	0.509877	0.670565	0.737009	insignificant	HYPOTHETICAL/UNKNOWN	NA	NA	NA	NA	NA	1	0.860447	72	FALSE	3.15351	NA		Hypothetical Protein
SP_1211	30.7443	0.17021	0.407485	0.63532	0.70544	insignificant	HYPOTHETICAL/UNKNOWN	NA	NA	NA	NA	NA	1	0.0707453	18	FALSE	1.46486	NA		Hypothetical Protein
SP_0126	0.559428	0.170182	0.827191	0.519233	0.597762	insignificant	HYPOTHETICAL/UNKNOWN	NA	NA	NA	NA	NA	1	0	1	FALSE	0.796955	NA
SP_0621	27.0753	-0.169596	0.36131	0.59845	0.67244	insignificant	HYPOTHETICAL/UNKNOWN	NA	NA	NA	NA	NA	1	0.012759	22	FALSE	0.806927	NA		hypothetical protein
SP_1449	291.958	-0.169546	0.158234	0.275961	0.349885	insignificant	GENETIC INFORMATION PROCESSING	NA	NA	Folding, sorting, degradation	NA	NA	1	0.00871032	371	FALSE	0.597927	Intracellular	CppA	C3-degrading proteinase	SP_RS07120
SP_1708	62.0318	-0.169339	0.26894	0.501859	0.581	insignificant	HYPOTHETICAL/UNKNOWN	NA	NA	NA	NA	NA	1	0.168542	369	FALSE	1.30665	NA			SP_RS08445
SP_0923	549.426	-0.168119	0.1469	0.244084	0.312157	insignificant	METABOLISM	NA	NA	Various metabolism	NA	NA	1	0.0131802	370	FALSE	0.533852	NA		phosphatase	SP_RS04565
SP_2140	6.46517	-0.167856	0.617677	0.672716	0.738247	insignificant	HYPOTHETICAL/UNKNOWN	NA	NA	NA	NA	NA	1	0	25	FALSE	1.3378	NA			SP_RS12945
SP_1452	84.6144	0.167743	0.229061	0.448277	0.529559	insignificant	HYPOTHETICAL/UNKNOWN	NA	NA	NA	NA	NA	1	0.581635	370	FALSE	0.42789	NA		Hypothetical Protein	SP_RS13440
SP_0488	1399.1	-0.167146	0.105257	0.109307	0.15303	insignificant	ENVIRONMENTAL INFORMATION PROCESSING	NA	NA	Membrane transport	NA	NA	1	0.00266717	371	FALSE	0.925884	Membrane			SP_RS02405
SP_0714	12.7439	-0.16704	0.476564	0.663218	0.729674	insignificant	NA	NA	NA	NA	NA	NA	NA	NA	NA	NA	NA	NA	NA	NA	NA
SP_0591	2024.28	-0.166561	0.0982989	0.0875556	0.124758	insignificant	GENETIC INFORMATION PROCESSING	NA	NA	Translation	NA	NA	1	0.00584771	371	TRUE	0.395676	Intracellular	cysS	cysteinyl-tRNA synthetase	SP_RS02925
SP_0875	92.7461	0.166405	0.218326	0.430531	0.512204	insignificant	GENETIC INFORMATION PROCESSING	METABOLISM	NA	Transcription	Carbohydrate metabolism	NA	2	0.00313383	371	FALSE	2.31809	Intracellular		DNA-binding transcriptional regulator of sugar metabolism, DeoR/GlpR family	SP_RS04315
SP_1021	673.079	-0.166086	0.12071	0.163009	0.219681	insignificant	METABOLISM	NA	NA	Various metabolism	NA	NA	1	0.432926	371	FALSE	0.573484	Intracellular	hemK	HemK protein	SP_RS05070
SP_1028	1.00836	-0.164929	0.773685	0.573829	0.647552	insignificant	HYPOTHETICAL/UNKNOWN	NA	NA	NA	NA	NA	1	0	1	FALSE	0.795803	NA
SP_1843	25.1334	0.164767	0.424419	0.651061	0.718859	insignificant	HYPOTHETICAL/UNKNOWN	NA	NA	NA	NA	NA	1	0.0172504	368	FALSE	0.480555	NA
SP_1468	1098.68	0.164576	0.138399	0.22899	0.295528	insignificant	METABOLISM	NA	NA	Cofactor and vitamin metabolism	NA	NA	1	0.000424603	371	FALSE	0.662193	Intracellular	PdxS	Pyridoxal 5'-phosphate synthase, synthase component	SP_RS07215
SP_1830	4.50506	-0.164494	0.654519	0.675346	0.740382	insignificant	GENETIC INFORMATION PROCESSING	NA	NA	Transcription	NA	NA	1	0.0127336	209	FALSE	0.782628	Intracellular	phoU	Putative phosphate transport system regulatory protein PhoU	SP_RS09080
SP_0405	1567.76	0.164489	0.121447	0.170722	0.228793	insignificant	HYPOTHETICAL/UNKNOWN	NA	NA	NA	NA	NA	1	0.00440957	371	FALSE	0.347618	NA			SP_RS02010
SP_1825	16.2279	-0.164011	0.46368	0.67046	0.737009	insignificant	ENVIRONMENTAL INFORMATION PROCESSING	NA	NA	Membrane transport	NA	NA	1	0.444907	371	FALSE	1.0068	Membrane			SP_RS09055
SP_1493	4.54237	0.163757	0.626795	0.69606	0.756081	insignificant	HYPOTHETICAL/UNKNOWN	NA	NA	NA	NA	NA	1	0.0374876	371	FALSE	0.563883	NA		Hypothetical Protein	SP_RS07350
SP_2269	10.1717	-0.163002	0.610568	0.67761	0.742112	insignificant	NA	NA	NA	NA	NA	NA	NA	NA	NA	NA	NA	NA	NA	NA	NA
SP_0839	150.835	-0.162701	0.178809	0.350216	0.428945	insignificant	METABOLISM	NA	NA	Cofactor and vitamin metabolism	NA	NA	1	0.00577179	371	TRUE	0.591456	Intracellular	coaA	pantothenate kinase	SP_RS04105
SP_1346	1.14829	0.162538	0.765247	0.639044	0.708848	insignificant	HYPOTHETICAL/UNKNOWN	NA	NA	NA	NA	NA	1	0.046227	333	FALSE	0.40341	Membrane		Hypothetical Protein	SP_RS06600
SP_0902	279.186	-0.160932	0.151825	0.281002	0.355651	insignificant	HYPOTHETICAL/UNKNOWN	NA	NA	NA	NA	NA	1	0.0205453	369	FALSE	0.958865	NA		unknown function; may be involved in lipid metabolism	SP_RS04460
SP_1218	1202.73	-0.160499	0.108173	0.134353	0.184395	insignificant	HYPOTHETICAL/UNKNOWN	NA	NA	NA	NA	NA	1	0.00391925	371	FALSE	0.298125	NA		Hypothetical Protein
SP_0416	7316.06	0.159517	0.121416	0.18549	0.245842	insignificant	GENETIC INFORMATION PROCESSING	NA	NA	Transcription	NA	NA	1	0.000635586	371	FALSE	0.88801	Intracellular		MarR family transcriptional regulator	SP_RS02055
SP_0003	396.839	0.158769	0.190841	0.394069	0.475654	insignificant	HYPOTHETICAL/UNKNOWN	NA	NA	NA	NA	NA	1	0.00835833	371	FALSE	0.481592	NA			SP_RS00015
SP_1538	2706.82	0.158285	0.0905538	0.0789491	0.113769	insignificant	METABOLISM	NA	NA	Various metabolism	NA	NA	1	0.0123094	370	FALSE	0.31562	Intracellular		Cof family protein/peptidyl-prolyl cis-trans isomerase	SP_RS07575
SP_0455	1.6751	-0.157871	0.742127	0.628969	0.699825	insignificant	HYPOTHETICAL/UNKNOWN	NA	NA	NA	NA	NA	1	0.570558	370	FALSE	0.546128	NA
SP_0165	136.253	0.157646	0.203131	0.424454	0.506394	insignificant	METABOLISM	NA	NA	Cofactor and vitamin metabolism	NA	NA	1	0	98	FALSE	1.70327	Intracellular		flavoprotein	SP_RS00840
SP_1111	337.461	-0.157638	0.143596	0.26334	0.335456	insignificant	HYPOTHETICAL/UNKNOWN	NA	NA	NA	NA	NA	1	0.00413202	371	FALSE	1.33115	NA			SP_RS05500
SP_1039	12.7543	-0.157093	0.471812	0.684213	0.747451	insignificant	HYPOTHETICAL/UNKNOWN	NA	NA	NA	NA	NA	1	0.00951421	331	FALSE	2.24308	NA			SP_RS13020
SP_1580	1148.79	0.156715	0.139927	0.256954	0.327514	insignificant	ENVIRONMENTAL INFORMATION PROCESSING	METABOLISM	NA	Membrane transport	Carbohydrate metabolism	NA	2	0.0015616	371	FALSE	1.06932	Membrane	MsmK	Sputative sugar ABC transporter, ATPase component	SP_RS07790
SP_1040	300.337	0.155963	0.158917	0.318657	0.395896	insignificant	GENETIC INFORMATION PROCESSING	NA	NA	DNA repair and editing	NA	NA	1	0.0834843	327	FALSE	0.765706	Intracellular		resolvase family site-specific recombinase	SP_RS05150
SP_1657	0.477181	0.154574	0.823937	0.570838	0.645454	insignificant	HYPOTHETICAL/UNKNOWN	NA	NA	NA	NA	NA	1	0	1	FALSE	0.558931	NA		Hypothetical Protein
SP_1487	84.0722	0.153707	0.244719	0.511123	0.589631	insignificant	GENETIC INFORMATION PROCESSING	NA	NA	Mobile element/pseudogene	NA	NA	1	0.519461	371	FALSE	4.07261	Intracellular		Mobile Element
SP_0762	3692.55	0.153306	0.107347	0.150172	0.204034	insignificant	METABOLISM	METABOLISM	NA	Amino acid metabolism	Cofactor and vitamin metabolism	NA	2	0.00304915	371	TRUE	0.477276	Intracellular	metK	S-adenosylmethionine synthetase	SP_RS03725
SP_1401	0.641774	0.15323	0.825603	0.511419	0.589659	insignificant	HYPOTHETICAL/UNKNOWN	NA	NA	NA	NA	NA	1	0.0473736	350	FALSE	1.24711	NA		Hypothetical Protein
SP_2041	963.718	-0.15296	0.122607	0.206118	0.269386	insignificant	ENVIRONMENTAL INFORMATION PROCESSING	GENETIC INFORMATION PROCESSING	NA	Membrane transport	Folding, sorting, degradation	NA	2	0.00460929	371	FALSE	0.359868	Membrane		Membrane protein insertase SpoIIIJ family	SP_RS10320
SP_0860	823.286	0.152055	0.122255	0.209979	0.273605	insignificant	GENETIC INFORMATION PROCESSING	METABOLISM	NA	Folding, sorting, degradation	Amino acid metabolism	NA	2	0.239263	371	FALSE	0.950193	Intracellular	pcp1	pyrrolidone-carboxylate peptidase	SP_RS04215
SP_0882	58.1565	-0.151832	0.268895	0.548044	0.625748	insignificant	HYPOTHETICAL/UNKNOWN	NA	NA	NA	NA	NA	1	0.0743634	320	FALSE	1.07563	Intracellular	ybbA	Predicted hydrolase	SP_RS04350
SP_0439	1487.16	-0.151158	0.0981808	0.120688	0.167232	insignificant	GENETIC INFORMATION PROCESSING	NA	NA	Translation	NA	NA	1	0.00434995	371	FALSE	0.389073	Intracellular	prfC	peptide chain release factor 3	SP_RS02165
SP_2090	0.838599	0.150747	0.795505	0.61264	0.68412	insignificant	GENETIC INFORMATION PROCESSING	NA	NA	Transcription	NA	NA	1	0.136947	370	FALSE	0.877615	Intracellular			SP_RS10640
SP_0858	1556.77	0.150408	0.108624	0.16275	0.219469	insignificant	HYPOTHETICAL/UNKNOWN	NA	NA	NA	NA	NA	1	3.47e-05	371	FALSE	1.12622	Membrane		putative membrane protein	SP_RS04205
SP_0524	15.4759	-0.148154	0.449375	0.690245	0.752141	insignificant	CELLULAR PROCESSES	ENVIRONMENTAL INFORMATION PROCESSING	NA	Cellular community	Signal transduction	NA	2	0.338841	371	FALSE	1.23749	Membrane	blpT	blpT protein, fusion	SP_RS02565
SP_1821	454.322	0.147812	0.143965	0.298778	0.374425	insignificant	GENETIC INFORMATION PROCESSING	NA	NA	Transcription	NA	NA	1	0	371	FALSE	0.450005	Intracellular			SP_RS09035
SP_1451	308.322	0.147081	0.156425	0.338654	0.416671	insignificant	HYPOTHETICAL/UNKNOWN	NA	NA	NA	NA	NA	1	0.00389941	371	FALSE	0.381904	NA		Cof family protein	SP_RS07130
SP_0948	1945.33	-0.146198	0.09517	0.119557	0.165984	insignificant	METABOLISM	NA	NA	Energy metabolism	NA	NA	1	0.00720212	371	FALSE	0.33617	Intracellular		Phosphate starvation-inducible protein PhoH	SP_RS04690
SP_0361	0.337149	-0.145667	0.826769	0.417973	0.499766	insignificant	NA	NA	NA	NA	NA	NA	NA	NA	NA	NA	NA	NA	NA	NA	NA
SP_0387	145.129	-0.144841	0.187705	0.431462	0.512776	insignificant	ENVIRONMENTAL INFORMATION PROCESSING	GENETIC INFORMATION PROCESSING	NA	Signal transduction	Transcription	NA	2	0.00373181	371	FALSE	0.851931	Intracellular		DNA-binding response regulator VraR	SP_RS01900
SP_1187	29.0172	-0.143621	0.388431	0.671535	0.737653	insignificant	GENETIC INFORMATION PROCESSING	NA	NA	Transcription	NA	NA	1	0.0216901	371	FALSE	2.295	Intracellular	lacT	transcription antiterminator LacT	SP_RS05840
SP_0535	2.43177	-0.141903	0.719196	0.689315	0.751506	insignificant	HYPOTHETICAL/UNKNOWN	NA	NA	NA	NA	NA	1	0.0710065	312	FALSE	1.02261	NA			SP_RS13000
SP_0123	6.43399	0.141541	0.584397	0.732058	0.789052	insignificant	CELLULAR PROCESSES	NA	NA	Cellular community	NA	NA	1	0	1	FALSE	1.64974	Intracellular	ccs1	competence-induced protein Ccs1
SP_1091	4.48085	-0.1415	0.639067	0.728581	0.78678	insignificant	HYPOTHETICAL/UNKNOWN	NA	NA	NA	NA	NA	1	0	1	FALSE	1.11864	NA
SP_1201	846.112	0.13963	0.111637	0.208655	0.272208	insignificant	METABOLISM	NA	NA	Various metabolism	NA	NA	1	0.00794124	371	FALSE	0.56724	NA		Phosphatase	SP_RS05900
SP_2108	1506.56	0.139467	0.120445	0.242791	0.310743	insignificant	ENVIRONMENTAL INFORMATION PROCESSING	METABOLISM	NA	Membrane transport	Carbohydrate metabolism	NA	2	0.00214704	371	FALSE	2.4447	Membrane	malX	Maltodextrin ABC transporter, substrate-binding protein	SP_RS10745
SP_0426	5935.56	0.13798	0.0940106	0.140247	0.191512	insignificant	METABOLISM	NA	NA	Lipid metabolism	NA	NA	1	0.000480982	371	TRUE	0.771187	Intracellular	accD	acetyl-CoA carboxylase subunit beta	SP_RS02105
SP_2192	1462.61	0.137631	0.117688	0.238529	0.305651	insignificant	ENVIRONMENTAL INFORMATION PROCESSING	NA	NA	Signal transduction	NA	NA	1	0.00433179	371	FALSE	0.424317	Membrane			SP_RS11195
SP_1331	2.53375	-0.136683	0.752564	0.64122	0.710533	insignificant	GENETIC INFORMATION PROCESSING	NA	NA	Transcription	NA	NA	1	0.0192047	109	FALSE	2.16912	Intracellular		Putative phosphosugar-binding transcriptional regulator, MurR/RpiR family	SP_RS06535
SP_1862	634.516	0.135734	0.120964	0.256751	0.327448	insignificant	HYPOTHETICAL/UNKNOWN	NA	NA	NA	NA	NA	1	0.00886507	371	FALSE	0.501172	NA			SP_RS09240
SP_0778	1065.39	0.135497	0.115699	0.237993	0.305145	insignificant	GENETIC INFORMATION PROCESSING	NA	NA	Translation	NA	NA	1	0.00495241	370	TRUE	0.823282	Intracellular	rimM	16S rRNA-processing protein RimM	SP_RS03795
SP_1453	135.579	0.134365	0.191724	0.470963	0.551241	insignificant	HYPOTHETICAL/UNKNOWN	NA	NA	NA	NA	NA	1	0.581635	370	FALSE	0.562222	NA		Hypothetical Protein	SP_RS13445
SP_0424	4273.97	-0.13403	0.0961307	0.159517	0.215513	insignificant	METABOLISM	NA	NA	Lipid metabolism	NA	NA	1	0.00802946	371	TRUE	0.87332	Intracellular	fabZ	(3R)-hydroxymyristoyl-ACP dehydratase	SP_RS02095
SP_0592	774.748	-0.132906	0.135176	0.316963	0.394245	insignificant	GENETIC INFORMATION PROCESSING	NA	NA	Translation	NA	NA	1	0.0015069	371	FALSE	0.637806	Intracellular	mrnC	23S rRNA maturation mini-RNase III	SP_RS02930
SP_1258	253.464	-0.132804	0.158205	0.392386	0.473887	insignificant	METABOLISM	NA	NA	Amino acid metabolism	NA	NA	1	0.441974	369	FALSE	0.668547	Intracellular		2-isopropylmalate synthase
SP_0773	0.420658	0.132545	0.819772	0.645006	0.713631	insignificant	HYPOTHETICAL/UNKNOWN	NA	NA	NA	NA	NA	1	0	1	FALSE	0.620946	NA		hypothetical protein
SP_0562	1013.03	-0.13224	0.0992518	0.179073	0.238214	insignificant	HYPOTHETICAL/UNKNOWN	NA	NA	NA	NA	NA	1	0.013176	371	FALSE	0.417144	NA			SP_RS02760
SP_1674	1460.75	-0.131179	0.158183	0.395742	0.477407	insignificant	GENETIC INFORMATION PROCESSING	NA	NA	Transcription	NA	NA	1	0.00242576	371	FALSE	0.354868	Intracellular		Putative phosphosugar-binding transcriptional regulator, RpiR family	SP_RS08270
SP_1707	69.3819	-0.130741	0.313844	0.644881	0.713631	insignificant	HYPOTHETICAL/UNKNOWN	NA	NA	NA	NA	NA	1	0.168542	369	FALSE	0.788094	NA			SP_RS08440
SP_1887	6781.47	0.130475	0.111776	0.240208	0.30762	insignificant	ENVIRONMENTAL INFORMATION PROCESSING	NA	NA	Membrane transport	NA	NA	1	0.00190453	371	FALSE	0.942381	Membrane	amiF	Oligopeptide transport ATP-binding protein AmiF	SP_RS09375
SP_0072	15.0542	-0.130369	0.483502	0.737573	0.794112	insignificant	HYPOTHETICAL/UNKNOWN	NA	NA	NA	NA	NA	1	0	68	FALSE	1.56253	NA
SP_1147	47.6981	0.128438	0.3039	0.648741	0.717029	insignificant	NA	NA	NA	NA	NA	NA	NA	NA	NA	NA	NA	NA	NA	NA	NA
SP_1832	3.92502	-0.12782	0.681209	0.732016	0.789052	insignificant	HYPOTHETICAL/UNKNOWN	NA	NA	NA	NA	NA	1	0.50165	310	FALSE	0.76063	NA			SP_RS09090
SP_1097	470.568	-0.127773	0.140015	0.354986	0.433805	insignificant	METABOLISM	NA	NA	Nucleotide metabolism	NA	NA	1	0.00191777	371	FALSE	0.757746	Intracellular		GTP pyrophosphokinase (EC 2.7.6.5), RelA/SpoT homolog protein	SP_RS05430
SP_0307	1.70779	0.12748	0.743291	0.712716	0.771188	insignificant	ENVIRONMENTAL INFORMATION PROCESSING	METABOLISM	NA	Membrane transport	Carbohydrate metabolism	NA	2	0.0193941	257	FALSE	4.92405	Membrane		PTS system transporter subunit IIA
SP_1335	0.384294	-0.12733	0.824507	0.434461	0.516056	insignificant	HYPOTHETICAL/UNKNOWN	NA	NA	NA	NA	NA	1	0.0431192	307	FALSE	NA	NA		Hypothetical Protein
SP_1296	218.712	-0.12729	0.194937	0.502029	0.581	insignificant	METABOLISM	NA	NA	Amino acid metabolism	NA	NA	1	0.0190176	371	FALSE	1.3589	Intracellular		Putative chorismate mutase	SP_RS06360
SP_0396	1.04781	-0.126482	0.770293	0.640418	0.710007	insignificant	ENVIRONMENTAL INFORMATION PROCESSING	METABOLISM	NA	Membrane transport	Carbohydrate metabolism	NA	2	0.0130766	164	FALSE	1.28705	Membrane		PTS system mannitol-specific transporter subunit IIA	SP_RS01965
SP_1380	100.618	0.12643	0.209995	0.534084	0.610583	insignificant	HYPOTHETICAL/UNKNOWN	NA	NA	NA	NA	NA	1	0.0707713	369	FALSE	0.660697	NA		Hypothetical Protein	SP_RS06765
SP_0967	1092.11	0.1264	0.129485	0.323369	0.400371	insignificant	GENETIC INFORMATION PROCESSING	NA	NA	Translation	NA	NA	1	0.0103564	371	FALSE	0.445331	Intracellular	ybeY	Metal-dependent hydrolase YbeY, involved in rRNA and/or ribosome maturation and assembly	SP_RS04795
SP_0675	964.041	-0.126361	0.118358	0.278039	0.352107	insignificant	METABOLISM	NA	NA	Various metabolism	NA	NA	1	0.00266562	371	FALSE	0.450463	NA	dltE	short chain dehydrogenase/reductase family oxidoreductase	SP_RS03315
SP_0329	7.98704	0.126309	0.595066	0.763813	0.817076	insignificant	METABOLISM	NA	NA	Carbohydrate metabolism	NA	NA	1	0	1	FALSE	1.39922	Intracellular
SP_0513	2.35788	0.12572	0.715908	0.732685	0.789242	insignificant	HYPOTHETICAL/UNKNOWN	NA	NA	NA	NA	NA	1	0.106046	367	FALSE	1.16089	NA
SP_0890	63.9793	-0.125641	0.27474	0.625129	0.695911	insignificant	NA	NA	NA	NA	NA	NA	NA	NA	NA	NA	NA	NA	NA	NA	NA
SP_2032	10.2079	0.125151	0.531096	0.757524	0.811954	insignificant	GENETIC INFORMATION PROCESSING	NA	NA	Transcription	NA	NA	1	0.0132817	371	FALSE	1.39857	Intracellular			SP_RS10275
SP_1488	51.8532	-0.124946	0.298967	0.648664	0.717029	insignificant	HYPOTHETICAL/UNKNOWN	NA	NA	NA	NA	NA	1	0.573034	368	FALSE	3.56818	NA		Hypothetical Protein
SP_1406	822.331	-0.124861	0.127224	0.31983	0.397126	insignificant	HYPOTHETICAL/UNKNOWN	NA	NA	NA	NA	NA	1	0.0106488	371	FALSE	0.513861	Membrane		Hypothetical Protein	SP_RS06890
SP_0077	39.2127	0.124818	0.333675	0.683896	0.747451	insignificant	HYPOTHETICAL/UNKNOWN	NA	NA	NA	NA	NA	1	0.00872727	20	FALSE	0.938208	NA
SP_1183	0.708327	0.123895	0.785037	0.711818	0.770602	insignificant	HYPOTHETICAL/UNKNOWN	NA	NA	NA	NA	NA	1	0.168577	302	FALSE	1.46877	NA			SP_RS12145
SP_0418	11867.7	-0.122873	0.165135	0.443013	0.524199	insignificant	METABOLISM	NA	NA	Lipid metabolism	NA	NA	1	0	371	TRUE	1.20422	Intracellular	acpP	acyl carrier protein	SP_RS02065
SP_1696	457.655	0.122285	0.179038	0.482649	0.562787	insignificant	HYPOTHETICAL/UNKNOWN	NA	NA	NA	NA	NA	1	0	1	FALSE	1.10977	NA		Hypothetical Protein
SP_0319	9.29712	-0.12164	0.546044	0.766425	0.818674	insignificant	HYPOTHETICAL/UNKNOWN	NA	NA	NA	NA	NA	1	0.00600365	370	FALSE	1.81238	NA			SP_RS01550
SP_0093	0.355737	0.121291	0.818078	0.692378	0.753706	insignificant	HYPOTHETICAL/UNKNOWN	NA	NA	NA	NA	NA	1	0	1	FALSE	1.17394	NA
SP_1503	10.275	0.121067	0.498465	0.761974	0.815526	insignificant	NA	NA	NA	NA	NA	NA	NA	NA	NA	NA	NA	NA	NA	NA	NA
SP_1910	454.335	-0.120576	0.148902	0.410441	0.491574	insignificant	HYPOTHETICAL/UNKNOWN	NA	NA	NA	NA	NA	1	0.0164662	371	FALSE	0.328194	Intracellular			SP_RS09605
SP_0002	1154.49	0.120019	0.128319	0.344246	0.42259	insignificant	GENETIC INFORMATION PROCESSING	NA	NA	Replication	NA	NA	1	0.0010408	371	TRUE	0.343078	Intracellular	dnaN	DNA polymerase III beta sliding clamp subunit	SP_RS00010
SP_1334	0.48133	0.119588	0.819371	0.632446	0.70261	insignificant	HYPOTHETICAL/UNKNOWN	NA	NA	NA	NA	NA	1	0.027427	307	FALSE	0.640087	NA		Hypothetical protein, glutaredoxin family	SP_RS06550
SP_0342	773.731	-0.119412	0.120681	0.317489	0.394672	insignificant	METABOLISM	NA	NA	Carbohydrate metabolism	NA	NA	1	0.0108885	371	FALSE	1.40944	Intracellular		Glucan 1,6-alpha-glucosidase (EC 3.2.1.70)	SP_RS01665
SP_1432	2.6661	0.119341	0.688617	0.752328	0.806785	insignificant	HYPOTHETICAL/UNKNOWN	NA	NA	NA	NA	NA	1	0.0134542	322	FALSE	0.885611	NA		Hypothetical Protein
SP_1946	140.385	-0.119082	0.230293	0.586947	0.660201	insignificant	GENETIC INFORMATION PROCESSING	NA	NA	Transcription	NA	NA	1	0.0263619	369	FALSE	0.676308	Intracellular	plcR	transcriptional regulator PlcR	SP_RS09780
SP_0421	8231.18	0.11688	0.0992748	0.236527	0.303625	insignificant	METABOLISM	NA	NA	Lipid metabolism	NA	NA	1	0.00235361	371	TRUE	0.699502	Intracellular	fabG	3-ketoacyl-ACP reductase (EC 1.1.1.100)	SP_RS02080
SP_2247	2.41606	-0.116418	0.719565	0.740311	0.795904	insignificant	NA	NA	NA	NA	NA	NA	NA	NA	NA	NA	NA	NA	NA	NA	NA
SP_0783	3192.46	0.116324	0.119423	0.325039	0.402208	insignificant	ENVIRONMENTAL INFORMATION PROCESSING	METABOLISM	NA	Membrane transport	Cofactor and vitamin metabolism	NA	2	0.00658209	371	FALSE	1.16285	Membrane	bioY	Substrate-specific component BioY of biotin ECF transporter	SP_RS03825
SP_1501	845.748	-0.116297	0.118594	0.321097	0.398469	insignificant	METABOLISM	ENVIRONMENTAL INFORMATION PROCESSING	NA	Amino acid metabolism	Membrane transport	NA	2	0.00483589	371	FALSE	0.683366	Membrane		Amino acid ABC transporter, amino acid-binding component	SP_RS07390
SP_0269	0.747326	0.115054	0.789732	0.711405	0.77054	insignificant	HYPOTHETICAL/UNKNOWN	NA	NA	NA	NA	NA	1	0.0245776	21	FALSE	1.10703	NA
SP_0006	1312.43	-0.113926	0.101098	0.255938	0.326605	insignificant	GENETIC INFORMATION PROCESSING	NA	NA	Transcription	NA	NA	1	0.00499211	371	FALSE	0.87348	Intracellular	mfd	Transcription-repair coupling factor	SP_RS00030
SP_2020	97.0741	-0.113879	0.237801	0.616624	0.687504	insignificant	GENETIC INFORMATION PROCESSING	NA	NA	Transcription	NA	NA	1	0	370	FALSE	0.645549	Intracellular			SP_RS10220
SP_1172	0.334063	0.11366	0.81715	0.718203	0.776349	insignificant	HYPOTHETICAL/UNKNOWN	NA	NA	NA	NA	NA	1	0	1	FALSE	0.991854	NA
SP_1265	0.290003	-0.113366	0.821609	0.494044	0.574526	insignificant	HYPOTHETICAL/UNKNOWN	NA	NA	NA	NA	NA	1	0	1	FALSE	0.72797	NA		Hypothetical Protein
SP_1528	1.06478	-0.111894	0.770742	0.680989	0.744681	insignificant	HYPOTHETICAL/UNKNOWN	NA	NA	NA	NA	NA	1	0	1	FALSE	0.863664	NA		Hypothetical Protein
SP_1316	4.86956	-0.111821	0.646313	0.778619	0.828679	insignificant	ENVIRONMENTAL INFORMATION PROCESSING	NA	NA	Membrane transport	NA	NA	1	0.00188818	122	FALSE	2.48998	Intracellular	NtpB	V-type ATPase	SP_RS06460
SP_1250	175.906	-0.111217	0.177539	0.519277	0.597762	insignificant	GENETIC INFORMATION PROCESSING	NA	NA	DNA repair and editing	NA	NA	1	0.110176	352	FALSE	0.560376	Intracellular	McrC	5-methylcytosine-specific restriction endonuclease McrBC, regulatory subunit McrC	SP_RS06130
SP_1443	0.691682	0.111169	0.798629	0.696657	0.756081	insignificant	NA	NA	NA	NA	NA	NA	NA	NA	NA	NA	NA	NA	NA	NA	NA
SP_1219	5003.77	-0.110888	0.0860342	0.194606	0.256354	insignificant	GENETIC INFORMATION PROCESSING	NA	NA	Replication	NA	NA	1	0.00187169	371	TRUE	0.260297	Intracellular	GyrA	DNA gyrase, subunit A	SP_RS05975
SP_2113	2005.78	-0.110447	0.105859	0.29167	0.367219	insignificant	HYPOTHETICAL/UNKNOWN	NA	NA	NA	NA	NA	1	0.00244199	371	FALSE	0.367195	NA			SP_RS10775
SP_2058	3380.2	0.110401	0.0914083	0.224594	0.290896	insignificant	GENETIC INFORMATION PROCESSING	NA	NA	Translation	NA	NA	1	0.0030716	371	FALSE	0.735903	Intracellular	tgt	queuine tRNA-ribosyltransferase	SP_RS10405
SP_0273	62942.7	0.110313	0.0893623	0.215929	0.280682	insignificant	GENETIC INFORMATION PROCESSING	NA	NA	Translation	NA	NA	1	0.00142956	371	TRUE	0.396396	Intracellular	fusA	elongation factor G	SP_RS01330
SP_1681	165.113	-0.109257	0.184424	0.541845	0.619129	insignificant	ENVIRONMENTAL INFORMATION PROCESSING	METABOLISM	NA	Membrane transport	Carbohydrate metabolism	NA	2	0	371	FALSE	1.22177	Membrane		Putative sugar ABC transporter, permease component	SP_RS08305
SP_0992	2591.19	-0.109218	0.117955	0.348116	0.426857	insignificant	GENETIC INFORMATION PROCESSING	NA	NA	Transcription	NA	NA	1	0.000197972	371	FALSE	0.405198	Intracellular	OrfX	Transcriptional regulator OrfX	SP_RS04920
SP_1891	10343.5	-0.107828	0.0792343	0.172187	0.230613	insignificant	ENVIRONMENTAL INFORMATION PROCESSING	NA	NA	Membrane transport	NA	NA	1	0.259824	371	FALSE	0.719537	Membrane	amiA	oligopeptide ABC transporter, oligopeptide-binding protein AmiA	SP_RS09395
SP_0406	1635.52	-0.10721	0.105704	0.30535	0.381996	insignificant	GENETIC INFORMATION PROCESSING	NA	NA	DNA repair and editing	NA	NA	1	0.00500321	371	FALSE	0.430011	Intracellular		MutS2 family protein	SP_RS02015
SP_0457	1671.63	-0.106287	0.114278	0.338995	0.416854	insignificant	METABOLISM	NA	NA	Cell wall metabolism	NA	NA	1	0.000867056	371	FALSE	0.343691	Cell Wall	uppP	UDP pyrophosphate phosphatase	SP_RS02255
SP_0233	1686.96	-0.105673	0.182249	0.55092	0.62804	insignificant	GENETIC INFORMATION PROCESSING	NA	NA	Translation	NA	NA	1	0	245	FALSE	0.73807	Intracellular	rpmJ	50S ribosomal protein L36	SP_RS01125
SP_1209	0.316638	0.105405	0.816051	0.751365	0.806152	insignificant	HYPOTHETICAL/UNKNOWN	NA	NA	NA	NA	NA	1	0	1	FALSE	2.45283	NA		Hypothetical Protein
SP_0420	6932.6	0.105055	0.0838963	0.20815	0.271713	insignificant	METABOLISM	NA	NA	Lipid metabolism	NA	NA	1	0.00177411	371	TRUE	0.561868	Intracellular		ACP S-malonyltransferase (EC 2.3.1.39)	SP_RS02075
SP_1592	14.8889	0.105004	0.460209	0.783784	0.830635	insignificant	HYPOTHETICAL/UNKNOWN	NA	NA	NA	NA	NA	1	0.00671973	237	FALSE	0.671829	NA		Hypothetical Protein	SP_RS12300
SP_0099	464.393	-0.104852	0.131211	0.416445	0.498214	insignificant	HYPOTHETICAL/UNKNOWN	NA	NA	NA	NA	NA	1	0.0280006	371	FALSE	1.68717	NA			SP_RS00500
SP_1397	6216.3	0.104043	0.0947778	0.271012	0.344215	insignificant	ENVIRONMENTAL INFORMATION PROCESSING	NA	NA	Membrane transport	NA	NA	1	0.299071	371	FALSE	0.4466	Membrane	PstB2	Phosphate ABC transporter, ATP-binding component II	SP_RS06850
SP_1973	310.91	0.103206	0.156203	0.500778	0.580483	insignificant	GENETIC INFORMATION PROCESSING	NA	NA	Translation	NA	NA	1	0.015062	370	FALSE	0.291475	Intracellular		RNA methyltransferase	SP_RS09920
SP_1016	955.275	0.102117	0.129566	0.4244	0.506394	insignificant	GENETIC INFORMATION PROCESSING	NA	NA	Translation	NA	NA	1	0.00551503	371	TRUE	0.399285	Intracellular	trmE	tRNA modification GTPase TrmE	SP_RS05045
SP_1964	1029.82	-0.102043	0.114206	0.365226	0.445312	insignificant	GENETIC INFORMATION PROCESSING	ENVIRONMENTAL INFORMATION PROCESSING	CELLULAR PROCESSES	DNA repair and editing	Membrane transport	Cellular community	3	0.0109309	371	FALSE	0.69444	Membrane	endA	Competence specific endonuclease	SP_RS09870
SP_0942	18.8845	0.101528	0.435443	0.78172	0.830074	insignificant	NA	NA	NA	NA	NA	NA	NA	NA	NA	NA	NA	NA	NA	NA	NA
SP_0398	0.192147	-0.101481	0.818181	0.568035	0.643277	insignificant	HYPOTHETICAL/UNKNOWN	NA	NA	NA	NA	NA	1	0.00150525	38	FALSE	0.951125	NA
SP_0425	14912.3	0.101263	0.104051	0.329729	0.40708	insignificant	METABOLISM	NA	NA	Lipid metabolism	NA	NA	1	0.000546326	371	FALSE	0.955459	Intracellular	accC	acetyl-CoA carboxylase biotin carboxylase subunit	SP_RS02100
SP_0526	324.295	0.100525	0.181118	0.572347	0.646806	insignificant	GENETIC INFORMATION PROCESSING	CELLULAR PROCESSES	ENVIRONMENTAL INFORMATION PROCESSING	Transcription	Cellular community	Signal transduction	3	0.0195958	371	FALSE	0.423737	Intracellular	blpR	DNA-binding response regulator	SP_RS02575
SP_0718	57.1901	-0.100132	0.313183	0.729781	0.787682	insignificant	METABOLISM	NA	NA	Cofactor and vitamin metabolism	NA	NA	1	0.0102291	371	FALSE	0.699887	Intracellular	thiE-1	thiamine-phosphate pyrophosphorylase	SP_RS03515
SP_2248	1.62117	-0.0983997	0.723114	0.775749	0.826574	insignificant	NA	NA	NA	NA	NA	NA	NA	NA	NA	NA	NA	NA	NA	NA	NA
SP_0527	734.406	0.0978091	0.109122	0.367939	0.447611	insignificant	ENVIRONMENTAL INFORMATION PROCESSING	CELLULAR PROCESSES	NA	Signal transduction	Cellular community	NA	2	0.0855221	371	FALSE	0.684262	Membrane	blpH	sensor histidine kinase	SP_RS02580
SP_0486	3395.15	-0.0974027	0.1327	0.454673	0.534779	insignificant	GENETIC INFORMATION PROCESSING	NA	NA	Translation	NA	NA	1	0.00176713	371	FALSE	3.01673	Intracellular		RNA methyltransferase	SP_RS02400
SP_0810	95.1065	-0.0968889	0.219949	0.644871	0.713631	insignificant	HYPOTHETICAL/UNKNOWN	NA	NA	NA	NA	NA	1	0.519461	371	FALSE	1.20466	NA		hypothetical protein
SP_1737	3551.8	-0.0958618	0.157697	0.551677	0.62804	insignificant	GENETIC INFORMATION PROCESSING	NA	NA	Transcription	NA	NA	1	0.000307451	371	FALSE	0.37693	Intracellular	rpoZ	DNA-directed RNA polymerase subunit omega	SP_RS08595
SP_2049	1.79325	0.0956587	0.726225	0.785951	0.832116	insignificant	ENVIRONMENTAL INFORMATION PROCESSING	CELLULAR PROCESSES	NA	Membrane transport	Cellular community	NA	2	0.00296216	370	FALSE	0.75325	Membrane			SP_RS10360
SP_0841	151.944	-0.0952289	0.206036	0.629712	0.700292	insignificant	GENETIC INFORMATION PROCESSING	NA	NA	Translation	NA	NA	1	0.0250239	371	FALSE	0.5046	Intracellular	rsmC	16S rRNA G1207 methylase RsmC	SP_RS04115
SP_1330	0.643857	0.0951235	0.797018	0.746604	0.801839	insignificant	METABOLISM	NA	NA	Carbohydrate metabolism	NA	NA	1	0.176946	371	FALSE	1.51795	Intracellular	NanE	Putative N-acetylmannosamine-6-phosphate 2-epimerase 1	SP_RS06530
SP_0671	330.751	-0.0950617	0.185642	0.599322	0.67307	insignificant	GENETIC INFORMATION PROCESSING	NA	NA	Translation	NA	NA	1	0.0155626	371	FALSE	0.448957	Intracellular	miaA	tRNA delta(2)-isopentenylpyrophosphate transferase	SP_RS03295
SP_0125	10.3402	0.0947427	0.618645	0.809502	0.852875	insignificant	CELLULAR PROCESSES	NA	NA	Cellular community	NA	NA	1	0.033126	333	FALSE	0.868179	Extracellular			SP_RS00640
SP_1249	3178.26	0.0942308	0.0996931	0.34177	0.41993	insignificant	METABOLISM	NA	NA	Nucleotide metabolism	NA	NA	1	0.00659148	371	FALSE	1.85285	Intracellular	GuaC	GMP reductase	SP_RS06125
SP_0993	393.27	0.0937033	0.141433	0.50301	0.581513	insignificant	GENETIC INFORMATION PROCESSING	NA	NA	Transcription	NA	NA	1	0.00497615	371	FALSE	0.31588	Intracellular		DNA polymerase III epsilon subunit	SP_RS04925
SP_1738	1746.96	-0.0932686	0.113895	0.403321	0.484255	insignificant	METABOLISM	NA	NA	Nucleotide metabolism	NA	NA	1	0.00093376	371	TRUE	0.493182	Intracellular	gmk	guanylate kinase	SP_RS08600
SP_0462	4683.37	0.0925524	0.0966308	0.335938	0.413801	insignificant	CELLULAR PROCESSES	NA	NA	Structural proteins	NA	NA	1	0.0529928	75	FALSE	4.35192	Cell Wall		cell wall surface anchor family protein	SP_RS02280
SP_1324	0.562163	-0.0922779	0.790747	0.635938	0.705764	insignificant	GENETIC INFORMATION PROCESSING	NA	NA	Transcription	NA	NA	1	0.0225414	122	FALSE	0.651079	NA		Putative regulatory protein	SP_RS06500
SP_1321	0.91903	0.0916998	0.776496	0.782805	0.830191	insignificant	ENVIRONMENTAL INFORMATION PROCESSING	NA	NA	Membrane transport	NA	NA	1	0.000200768	123	FALSE	1.55793	Intracellular	NtpK	V-type ATPase	SP_RS12820
SP_0297	45.0303	-0.0916598	0.37595	0.779972	0.829032	insignificant	HYPOTHETICAL/UNKNOWN	NA	NA	NA	NA	NA	1	0.018912	88	FALSE	0.388824	NA
SP_1610	222.437	0.0905583	0.15454	0.55146	0.62804	insignificant	HYPOTHETICAL/UNKNOWN	NA	NA	NA	NA	NA	1	0.0173049	370	TRUE	0.399994	NA		Hypothetical Protein	SP_RS07940
SP_1889	6498.96	0.0904577	0.117661	0.43948	0.521171	insignificant	ENVIRONMENTAL INFORMATION PROCESSING	NA	NA	Membrane transport	NA	NA	1	0.000153964	371	FALSE	0.671684	Membrane	amiD	Oligopeptide transport ATP-binding protein AmiD	SP_RS09385
SP_1836	0.299313	0.090264	0.815218	0.782586	0.830191	insignificant	HYPOTHETICAL/UNKNOWN	NA	NA	NA	NA	NA	1	0.0114166	321	FALSE	0.753794	NA
SP_1795	3.88496	-0.0898883	0.655779	0.818883	0.860663	insignificant	METABOLISM	NA	NA	Carbohydrate metabolism	NA	NA	1	0.0185444	371	FALSE	1.07262	Intracellular		sucrose-6-phosphate hydrolase	SP_RS08910
SP_2250	95.193	-0.0894	0.297018	0.741929	0.797214	insignificant	NA	NA	NA	NA	NA	NA	NA	NA	NA	NA	NA	NA	NA	NA	NA
SP_1725	510.369	-0.0886458	0.124926	0.471317	0.551357	insignificant	GENETIC INFORMATION PROCESSING	NA	NA	Transcription	NA	NA	1	0.00187556	370	FALSE	0.724542	Intracellular	scrR	Sucrose operon repressor ScrR	SP_RS08535
SP_1608	436.218	-0.0886265	0.141876	0.523965	0.60215	insignificant	HYPOTHETICAL/UNKNOWN	NA	NA	NA	NA	NA	1	0.0288935	371	FALSE	0.776978	Intracellular		Oxidoreductase	SP_RS07930
SP_2097	2010.41	0.0885205	0.124682	0.472864	0.552568	insignificant	METABOLISM	NA	NA	Amino acid metabolism	NA	NA	1	0.0040404	371	FALSE	0.502152	Intracellular		2,3,4,5-tetrahydropyridine-2,6-dicarboxylate N-succinyltransferase	SP_RS10680
SP_1831	3.29142	0.0882846	0.664704	0.825189	0.865435	insignificant	HYPOTHETICAL/UNKNOWN	NA	NA	NA	NA	NA	1	0.50165	310	FALSE	0.780853	NA			SP_RS13490
SP_1202	2028.02	-0.0880893	0.103437	0.390043	0.47132	insignificant	GENETIC INFORMATION PROCESSING	NA	NA	DNA repair and editing	NA	NA	1	0.00543547	371	FALSE	0.384974	Intracellular	RecN	DNA repair protein ATPase	SP_RS05905
SP_0242	8.15061	-0.0876755	0.554382	0.824579	0.865388	insignificant	ENVIRONMENTAL INFORMATION PROCESSING	NA	NA	Membrane transport	NA	NA	1	0.444907	371	FALSE	1.21366	Membrane		ABC transporter ATP-binding protein	SP_RS01180
SP_0741	391.247	-0.0875678	0.140679	0.525565	0.602756	insignificant	HYPOTHETICAL/UNKNOWN	NA	NA	NA	NA	NA	1	0.0278613	371	FALSE	0.713209	NA		dehydrogenase	SP_RS03630
SP_0252	30.4704	0.0875128	0.357517	0.788414	0.834314	insignificant	METABOLISM	NA	NA	Carbohydrate metabolism	NA	NA	1	0.00826735	371	FALSE	0.518151	Intracellular		fructose-6-phosphate aldolase	SP_RS01225
SP_1742	1663.76	-0.0872055	0.0924907	0.341884	0.41993	insignificant	HYPOTHETICAL/UNKNOWN	NA	NA	NA	NA	NA	1	0.0262869	371	FALSE	1.36448	NA			SP_RS08620
SP_1435	47.0883	0.0870374	0.33677	0.778874	0.828679	insignificant	ENVIRONMENTAL INFORMATION PROCESSING	NA	NA	Membrane transport	NA	NA	1	0.00420599	346	FALSE	0.912941	Membrane		ABC transporter, permease/ATP-binding components	SP_RS07040
SP_1381	31.2441	0.0866002	0.343712	0.782981	0.830191	insignificant	ENVIRONMENTAL INFORMATION PROCESSING	NA	NA	Membrane transport	NA	NA	1	0.0294053	371	FALSE	0.515345	Membrane		Putative ABC transporter, ATP-binding protein	SP_RS06770
SP_0563	309.992	-0.0864777	0.155995	0.570853	0.645454	insignificant	HYPOTHETICAL/UNKNOWN	NA	NA	NA	NA	NA	1	0.00630873	371	FALSE	0.563707	NA			SP_RS02765
SP_0305	0.260215	0.0858749	0.814181	0.831091	0.870954	insignificant	ENVIRONMENTAL INFORMATION PROCESSING	METABOLISM	NA	Membrane transport	Carbohydrate metabolism	NA	2	0.00347592	258	FALSE	8.53679	Membrane	celB	PTS system cellobiose transporter subunit IIB	SP_RS01490
SP_1437	5.40791	-0.0858056	0.613886	0.833761	0.873329	insignificant	HYPOTHETICAL/UNKNOWN	NA	NA	NA	NA	NA	1	0.498413	346	FALSE	0.523475	NA		Hypothetical Protein	SP_RS07050
SP_0851	1607.16	-0.0851535	0.0991593	0.388461	0.470196	insignificant	METABOLISM	NA	NA	Lipid metabolism	NA	NA	1	0.00138628	371	TRUE	0.805327	Intracellular	plsY	putative glycerol-3-phosphate acyltransferase PlsY	SP_RS04175
SP_1203	367.74	-0.0840966	0.142517	0.548274	0.625748	insignificant	GENETIC INFORMATION PROCESSING	NA	NA	Transcription	NA	NA	1	0.00336454	371	FALSE	0.575337	Intracellular	ArgR	Arginine transcriptional repressor	SP_RS05910
SP_0020	189.98	0.084031	0.194691	0.657707	0.724717	insignificant	METABOLISM	NA	NA	Nucleotide metabolism	NA	NA	1	0.00479406	370	FALSE	0.562736	Intracellular	tadA	cytidine/deoxycytidylate deaminase	SP_RS00140
SP_1882	795.781	-0.0840178	0.361125	0.79243	0.837392	insignificant	HYPOTHETICAL/UNKNOWN	NA	NA	NA	NA	NA	1	0.00062058	371	FALSE	0.456552	NA			SP_RS09335
SP_0971	457.46	0.083705	0.127824	0.507212	0.585745	insignificant	METABOLISM	NA	NA	Various metabolism	NA	NA	1	0.0178512	371	TRUE	0.671824	Intracellular	coaE	Dephospho-CoA kinase	SP_RS04815
SP_0491	38.3056	0.0831268	0.324247	0.780787	0.82949	insignificant	HYPOTHETICAL/UNKNOWN	NA	NA	NA	NA	NA	1	0.0165054	370	FALSE	0.953811	NA
SP_2102	197.048	0.0828196	0.216576	0.693678	0.754362	insignificant	HYPOTHETICAL/UNKNOWN	NA	NA	NA	NA	NA	1	0	371	FALSE	0.913819	NA			SP_RS10705
SP_0138	0.238541	0.0822254	0.813736	0.859827	0.897156	insignificant	HYPOTHETICAL/UNKNOWN	NA	NA	NA	NA	NA	1	0.316291	318	FALSE	2.13714	NA			SP_RS00710
SP_1348	0.238541	0.0822254	0.813736	0.859827	0.897156	insignificant	HYPOTHETICAL/UNKNOWN	NA	NA	NA	NA	NA	1	0.027427	307	FALSE	0.289252	NA		Hypothetical Protein	SP_RS06605
SP_1084	2462.93	-0.0798893	0.119699	0.499371	0.579164	insignificant	GENETIC INFORMATION PROCESSING	NA	NA	Folding, sorting, degradation	NA	NA	1	0.00176375	371	TRUE	0.482287	Intracellular		Methionine aminopeptidase (EC 3.4.11.18)	SP_RS05360
SP_2066	1710.48	0.0798672	0.115751	0.487501	0.567538	insignificant	METABOLISM	NA	NA	Amino acid metabolism	NA	NA	1	0.0272952	371	FALSE	0.309503	Intracellular	thrC	threonine synthase	SP_RS10445
SP_0740	550.721	0.0796239	0.126097	0.524921	0.602656	insignificant	GENETIC INFORMATION PROCESSING	NA	NA	DNA repair and editing	NA	NA	1	0.00580892	266	FALSE	0.464233	Membrane		MutT/nudix family protein	SP_RS03625
SP_0596	23.758	0.0788205	0.39748	0.823298	0.864463	insignificant	HYPOTHETICAL/UNKNOWN	NA	NA	NA	NA	NA	1	0.13407	366	FALSE	0.790542	NA			SP_RS13005
SP_1634	219.78	-0.0788098	0.160856	0.615826	0.686968	insignificant	HYPOTHETICAL/UNKNOWN	NA	NA	NA	NA	NA	1	0.00924951	371	FALSE	0.747164	NA		Hypothetical Protein	SP_RS08055
SP_2144	34.6776	0.0786711	0.332532	0.798677	0.843525	insignificant	METABOLISM	NA	NA	Cell wall metabolism	NA	NA	1	0.00903588	371	FALSE	1.8839	Cell Wall		Mannose binding	SP_RS10940
SP_1165	0.199542	0.0786331	0.813091	0.886112	0.918821	insignificant	HYPOTHETICAL/UNKNOWN	NA	NA	NA	NA	NA	1	0	1	FALSE	0.948844	NA
SP_1495	0.199542	0.0786331	0.813091	0.886112	0.918821	insignificant	HYPOTHETICAL/UNKNOWN	NA	NA	NA	NA	NA	1	0.00963303	28	FALSE	0.900124	NA		Hypothetical Protein	SP_RS13805
SP_0232	1515.88	0.0782425	0.179203	0.656497	0.723952	insignificant	GENETIC INFORMATION PROCESSING	NA	NA	Translation	NA	NA	1	0	371	TRUE	0.672275	Intracellular	infA	translation initiation factor IF-1	SP_RS01120
SP_2103	377.156	-0.0779838	0.156144	0.608212	0.680229	insignificant	GENETIC INFORMATION PROCESSING	NA	NA	Translation	NA	NA	1	0.00571894	371	FALSE	0.462284	Intracellular	rrmA	23S rRNA (guanine(745)-N(1))-methyltransferase	SP_RS10710
SP_2190	8704.79	0.0776819	0.107772	0.468053	0.548725	insignificant	CELLULAR PROCESSES	NA	NA	Cellular community	NA	NA	1	0.386855	371	FALSE	1.96655	Cell Wall	cbpA	adhesin cbpA	SP_RS11185
SP_0261	735.378	-0.0774599	0.116602	0.501402	0.580895	insignificant	METABOLISM	NA	NA	Various metabolism	NA	NA	1	0.00151322	371	TRUE	0.572437	Intracellular	uppS	Undecaprenyl diphosphate synthase (EC 2.5.1.31)	SP_RS01280
SP_1646	569.539	-0.0773054	0.153003	0.605827	0.677912	insignificant	METABOLISM	NA	NA	Various metabolism	NA	NA	1	0.00488096	371	FALSE	0.284342	Intracellular		Putative metallohydrolase	SP_RS08125
SP_1041	102.166	-0.0771077	0.274986	0.766443	0.818674	insignificant	HYPOTHETICAL/UNKNOWN	NA	NA	NA	NA	NA	1	0.00402557	331	FALSE	0.798642	NA			SP_RS05155
SP_1396	3135.13	0.0770801	0.103006	0.464447	0.545089	insignificant	ENVIRONMENTAL INFORMATION PROCESSING	NA	NA	Membrane transport	NA	NA	1	0.299071	371	FALSE	0.461379	Membrane	PstB1	Phosphate ABC transporter, ATP-binding component I	SP_RS06845
SP_0471	31.5008	0.0757036	0.3903	0.825424	0.865435	insignificant	HYPOTHETICAL/UNKNOWN	NA	NA	NA	NA	NA	1	0.0106681	369	FALSE	1.37552	Intracellular			SP_RS02320
SP_0533	71.2622	0.0756199	0.285483	0.777391	0.827916	insignificant	CELLULAR PROCESSES	NA	NA	Cellular community	NA	NA	1	0.0306945	279	FALSE	1.15827	Extracellular	blpK	Bacteriocin	SP_RS02620
SP_1888	4536.08	0.0753862	0.0980174	0.440036	0.521533	insignificant	ENVIRONMENTAL INFORMATION PROCESSING	NA	NA	Membrane transport	NA	NA	1	0.00520674	371	FALSE	0.742953	Membrane	amiE	Oligopeptide transport ATP-binding protein AmiE	SP_RS09380
SP_1863	163.931	0.0752303	0.18552	0.678076	0.742247	insignificant	GENETIC INFORMATION PROCESSING	NA	NA	Transcription	NA	NA	1	0.0119116	371	FALSE	0.530961	Intracellular			SP_RS09245
SP_1407	1033.53	-0.0731659	0.108841	0.497393	0.578109	insignificant	METABOLISM	NA	NA	Various metabolism	NA	NA	1	0.00581699	371	FALSE	0.265284	Intracellular		HAD superfamily hydrolase	SP_RS06895
SP_0774	0.156194	0.0728668	0.812199	0.932767	0.958012	insignificant	HYPOTHETICAL/UNKNOWN	NA	NA	NA	NA	NA	1	0.0178479	357	FALSE	0.833959	NA		hypothetical protein	SP_RS03775
SP_1398	3877.82	-0.07196	0.0894481	0.418373	0.499967	insignificant	ENVIRONMENTAL INFORMATION PROCESSING	NA	NA	Membrane transport	NA	NA	1	0.000560163	371	FALSE	0.400287	Membrane	PstA	Phosphate ABC transporter, permease component	SP_RS06855
SP_0201	428.51	0.0701792	0.129965	0.58583	0.65963	insignificant	HYPOTHETICAL/UNKNOWN	NA	NA	NA	NA	NA	1	0	1	FALSE	1.11784	NA
SP_1961	15756.1	0.0700038	0.0840856	0.403434	0.484255	insignificant	GENETIC INFORMATION PROCESSING	NA	NA	Transcription	NA	NA	1	0.000734123	370	FALSE	0.311603	Intracellular	rpoB	DNA-directed RNA polymerase beta subunit	SP_RS09855
SP_1890	7471.58	-0.0697745	0.089249	0.430744	0.512204	insignificant	ENVIRONMENTAL INFORMATION PROCESSING	NA	NA	Membrane transport	NA	NA	1	0.00340241	370	FALSE	0.444016	Membrane	amiC	Oligopeptide transport ATP-binding protein AmiF	SP_RS09390
SP_0571	250.069	0.0696637	0.158751	0.656677	0.723952	insignificant	CELLULAR PROCESSES	NA	NA	Cell division	NA	NA	1	0.0141797	332	FALSE	0.34595	Intracellular		cell filamentation protein Fic-like protein	SP_RS02805
SP_1206	148.411	0.0687327	0.201322	0.724919	0.783216	insignificant	GENETIC INFORMATION PROCESSING	NA	NA	DNA repair and editing	NA	NA	1	0.00908083	371	FALSE	0.707934	Intracellular	XseB	Exodeoxyribonuclease VII, small subunit	SP_RS05925
SP_0094	0.160443	0.0676905	0.8118	0.945142	0.960236	insignificant	HYPOTHETICAL/UNKNOWN	NA	NA	NA	NA	NA	1	0	1	FALSE	1.41303	NA
SP_0497	0.160443	0.0676905	0.8118	0.945142	0.960236	insignificant	HYPOTHETICAL/UNKNOWN	NA	NA	NA	NA	NA	1	0	1	FALSE	0.797078	NA
SP_1150	0.160443	0.0676905	0.8118	0.945142	0.960236	insignificant	HYPOTHETICAL/UNKNOWN	NA	NA	NA	NA	NA	1	0	1	FALSE	0.871672	NA
SP_1929	0.160443	0.0676905	0.8118	0.945142	0.960236	insignificant	GENETIC INFORMATION PROCESSING	NA	NA	Mobile element/pseudogene	NA	NA	1	0	1	FALSE	0.928504	Intracellular
SP_0820	2250.2	-0.065811	0.111209	0.548506	0.625748	insignificant	GENETIC INFORMATION PROCESSING	NA	NA	Folding, sorting, degradation	NA	NA	1	0.00276422	371	FALSE	0.507673	Intracellular	clpE	Clp protease ATP-binding subunit ClpE	SP_RS04015
SP_1108	1.11061	0.0646343	0.771597	0.685005	0.747938	insignificant	HYPOTHETICAL/UNKNOWN	NA	NA	NA	NA	NA	1	0.0815273	370	FALSE	0.624039	NA
SP_1350	1.12601	-0.0636873	0.764733	0.803507	0.847798	insignificant	HYPOTHETICAL/UNKNOWN	NA	NA	NA	NA	NA	1	0.199786	293	FALSE	1.55533	NA		Hypothetical Protein
SP_0935	225.579	-0.0633398	0.173451	0.709038	0.768746	insignificant	METABOLISM	NA	NA	Nucleotide metabolism	NA	NA	1	0.00998412	371	TRUE	0.688108	Intracellular	tmk	thymidylate kinase	SP_RS04620
SP_0761	1793.16	0.0623498	0.0993635	0.529109	0.605856	insignificant	GENETIC INFORMATION PROCESSING	NA	NA	Transcription	NA	NA	1	0.00592155	371	TRUE	2.31044	Intracellular	cshB	DEAD/DEAH box helicase	SP_RS03720
SP_1293	20779.5	-0.0623488	0.164173	0.692347	0.753706	insignificant	GENETIC INFORMATION PROCESSING	NA	NA	Translation	NA	NA	1	6.81e-05	371	FALSE	0.831556	Intracellular	RplS	50S ribosomal protein L19	SP_RS06345
SP_0200	1364.94	0.0618272	0.0995455	0.533136	0.609821	insignificant	CELLULAR PROCESSES	NA	NA	Cellular community	NA	NA	1	0.00418452	371	FALSE	0.695933	Intracellular		Competence-induced protein Ccs4
SP_0673	520.855	-0.0612453	0.138532	0.653021	0.720656	insignificant	HYPOTHETICAL/UNKNOWN	NA	NA	NA	NA	NA	1	0.0169927	371	FALSE	0.304049	NA		hypothetical protein	SP_RS03305
SP_0422	16358.9	0.0598225	0.0934746	0.524202	0.60215	insignificant	METABOLISM	NA	NA	Lipid metabolism	NA	NA	1	0.000406425	371	TRUE	0.742666	Intracellular	fabF	3-oxoacyl-ACP synthase (EC 2.3.1.179)	SP_RS02085
SP_1213	545.623	0.0595485	0.1179	0.610444	0.682372	insignificant	HYPOTHETICAL/UNKNOWN	NA	NA	NA	NA	NA	1	0.00695884	371	FALSE	0.321074	NA		Hypothetical Protein	SP_RS05955
SP_1797	1.92873	0.0591086	0.727215	0.849038	0.887612	insignificant	ENVIRONMENTAL INFORMATION PROCESSING	NA	NA	Membrane transport	NA	NA	1	0.00120542	242	FALSE	1.6609	Membrane			SP_RS08920
SP_2095	402.049	0.0585858	0.134777	0.659898	0.726762	insignificant	METABOLISM	NA	NA	Cofactor and vitamin metabolism	NA	NA	1	0.0508571	371	FALSE	0.655552	Intracellular		5-formyltetrahydrofolate cyclo-ligase	SP_RS10670
SP_1063	82.8853	0.0584776	0.273538	0.822888	0.864452	insignificant	ENVIRONMENTAL INFORMATION PROCESSING	NA	NA	Membrane transport	NA	NA	1	0	73	FALSE	1.2034	Membrane		ABC transporter permease	SP_RS05255
SP_1609	291.913	0.0580995	0.145105	0.685376	0.747965	insignificant	HYPOTHETICAL/UNKNOWN	NA	NA	NA	NA	NA	1	0.0152883	371	FALSE	0.542427	NA		Hypothetical Protein	SP_RS07935
SP_0873	441.321	-0.0579588	0.130257	0.65106	0.718859	insignificant	HYPOTHETICAL/UNKNOWN	NA	NA	NA	NA	NA	1	0.00291978	371	FALSE	0.469275	Membrane		AI-2E family transport ñ†quorum sensing and biofilm formation	SP_RS04305
SP_1103	0.099771	0.0578239	0.810742	0.945142	0.960236	insignificant	HYPOTHETICAL/UNKNOWN	NA	NA	NA	NA	NA	1	0	1	FALSE	0.839571	NA
SP_1333	0.099771	0.0578239	0.810742	0.945142	0.960236	insignificant	HYPOTHETICAL/UNKNOWN	NA	NA	NA	NA	NA	1	0.022109	321	FALSE	1.33592	NA		Conserved hypothetical protein	SP_RS06545
SP_1818	0.099771	0.0578239	0.810742	0.945142	0.960236	insignificant	HYPOTHETICAL/UNKNOWN	NA	NA	NA	NA	NA	1	0.0230321	9	FALSE	0.433195	NA
SP_1645	2827.28	0.057654	0.0913786	0.526592	0.603613	insignificant	METABOLISM	NA	NA	Nucleotide metabolism	NA	NA	1	0.00103328	371	FALSE	0.400198	Intracellular	RelA	Putative guanosine-3',5'-bis(diphosphate) 3'-pyrophosphohydrolase	SP_RS08110
SP_0313	157.134	0.0575224	0.20309	0.770488	0.821778	insignificant	METABOLISM	NA	NA	Various metabolism	NA	NA	1	0.0105869	370	FALSE	0.504722	Intracellular		glutathione peroxidase	SP_RS01525
SP_0917	3.36501	-0.0555287	0.649499	0.888164	0.920507	insignificant	GENETIC INFORMATION PROCESSING	GENETIC INFORMATION PROCESSING	NA	Mobile element/pseudogene	DNA repair and editing	NA	2	0.570558	370	FALSE	1.60267	Intracellular		gene inverting protein
SP_1516	420.151	0.0552795	0.131762	0.671834	0.737653	insignificant	METABOLISM	NA	NA	Various metabolism	NA	NA	1	0.0100568	371	FALSE	0.714973	NA		Acetyltransferase	SP_RS07465
SP_1395	5932.73	0.054767	0.0879349	0.532449	0.609358	insignificant	ENVIRONMENTAL INFORMATION PROCESSING	NA	NA	Membrane transport	NA	NA	1	0	371	FALSE	0.395963	Membrane	PhoU	Putative phosphate ABC transporter, regulatory protein	SP_RS06840
SP_1840	1703.3	0.054736	0.101918	0.588871	0.662021	insignificant	ENVIRONMENTAL INFORMATION PROCESSING	NA	NA	Membrane transport	NA	NA	1	0.0108903	371	FALSE	0.530168	Membrane			SP_RS09125
SP_0905	1303.09	-0.0542185	0.109956	0.611786	0.68352	insignificant	HYPOTHETICAL/UNKNOWN	NA	NA	NA	NA	NA	1	0.00683891	371	FALSE	0.254055	NA	yraQ	hypothetical protein	SP_RS04470
SP_0389	53.7385	0.0532683	0.276597	0.839728	0.878728	insignificant	HYPOTHETICAL/UNKNOWN	NA	NA	NA	NA	NA	1	0.480481	370	FALSE	1.463	NA			SP_RS01920
SP_0414	0.0780972	0.0529453	0.810362	0.945142	0.960236	insignificant	HYPOTHETICAL/UNKNOWN	NA	NA	NA	NA	NA	1	0.509515	344	FALSE	1.0448	NA
SP_1109	0.0780972	0.0529453	0.810362	0.945142	0.960236	insignificant	HYPOTHETICAL/UNKNOWN	NA	NA	NA	NA	NA	1	0.148434	370	FALSE	1.01003	NA
SP_1304	0.0780972	0.0529453	0.810362	0.945142	0.960236	insignificant	HYPOTHETICAL/UNKNOWN	NA	NA	NA	NA	NA	1	0	1	FALSE	1.46389	NA		Hypothetical Protein
SP_1314	0.0780972	0.0529453	0.810362	0.945142	0.960236	insignificant	NA	NA	NA	NA	NA	NA	NA	NA	NA	NA	NA	NA	NA	NA	NA
SP_1496	0.0780972	0.0529453	0.810362	0.945142	0.960236	insignificant	NA	NA	NA	NA	NA	NA	NA	NA	NA	NA	NA	NA	NA	NA	NA
SP_0010	978.625	-0.0523592	0.108045	0.624081	0.695102	insignificant	METABOLISM	NA	NA	Antibiotic response/sensing	NA	NA	1	0.00207098	371	FALSE	0.88661	Cell Wall	penP		SP_RS00050
SP_0788	11054.8	0.0523444	0.101346	0.603862	0.676955	insignificant	GENETIC INFORMATION PROCESSING	NA	NA	Translation	NA	NA	1	0.00891222	371	FALSE	0.431329	Intracellular	metG	methionyl-tRNA synthetase	SP_RS03850
SP_0182	455.271	0.0516884	0.123894	0.673912	0.739184	insignificant	METABOLISM	NA	NA	Amino acid metabolism	NA	NA	1	0.014941	371	FALSE	0.72153	Intracellular		methylcrotonoyl-CoA carboxylase	SP_RS00905
SP_1873	281.301	0.0514541	0.200903	0.792484	0.837392	insignificant	HYPOTHETICAL/UNKNOWN	NA	NA	NA	NA	NA	1	0.011924	371	FALSE	0.61679	NA			SP_RS09290
SP_1400	2586.1	-0.0512865	0.0989867	0.601217	0.674848	insignificant	ENVIRONMENTAL INFORMATION PROCESSING	NA	NA	Membrane transport	NA	NA	1	0.00102943	371	FALSE	0.374713	Membrane	PstS	Phosphate ABC transporter, periplasmic phosphate-binding protein	SP_RS06865
SP_0397	0.57144	-0.0508643	0.783142	0.761987	0.815526	insignificant	METABOLISM	NA	NA	Carbohydrate metabolism	NA	NA	1	0.00654137	164	FALSE	0.887568	Intracellular		mannitol-1-phosphate 5-dehydrogenase	SP_RS01970
SP_1698	1389.19	0.0501734	0.129518	0.696495	0.756081	insignificant	METABOLISM	NA	NA	Amino acid metabolism	NA	NA	1	0.0121899	371	TRUE	0.500284	Intracellular	AlaR	Alanine racemase	SP_RS08395
SP_1349	0.52621	0.0496361	0.786708	0.924883	0.951271	insignificant	HYPOTHETICAL/UNKNOWN	NA	NA	NA	NA	NA	1	0.0431192	307	FALSE	0.907534	NA		Hypothetical Protein
SP_1075	1094.91	0.0496151	0.114408	0.662957	0.729674	insignificant	METABOLISM	CELLULAR PROCESSES	NA	Carbohydrate metabolism	Antibiotic response/sensing	NA	2	0.00206341	371	FALSE	0.285982	Membrane	cpoA	glycosyl transferase CpoA	SP_RS05315
SP_1060	16.3425	-0.0493411	0.450115	0.893912	0.925578	insignificant	HYPOTHETICAL/UNKNOWN	NA	NA	NA	NA	NA	1	0.00596589	52	FALSE	2.24172	NA			SP_RS05240
SP_1467	788.986	0.0492687	0.126142	0.693241	0.754265	insignificant	METABOLISM	NA	NA	Amino acid metabolism	NA	NA	1	0.00802449	371	FALSE	0.712056	Extracellular	PdxT	Pyridoxal 5'-phosphate synthase, glutaminase component	SP_RS07210
SP_1408	657.197	0.0489207	0.136009	0.717	0.775435	insignificant	METABOLISM	NA	NA	Lipid metabolism	NA	NA	1	0.0106314	371	FALSE	0.294317	Intracellular		Acyl-ACP thioesterase	SP_RS06900
SP_1993	13854.6	0.048758	0.170027	0.767894	0.819819	insignificant	GENETIC INFORMATION PROCESSING	NA	NA	Translation	NA	NA	1	0.00204163	371	FALSE	0.908963	Intracellular	rpmH	50S ribosomal protein L34	SP_RS10015
SP_0009	48.8282	-0.0455557	0.297253	0.86672	0.902173	insignificant	HYPOTHETICAL/UNKNOWN	NA	NA	NA	NA	NA	1	0.00556701	370	FALSE	0.697055	NA			SP_RS13570
SP_2122	323.672	-0.0449062	0.143891	0.750252	0.805358	insignificant	HYPOTHETICAL/UNKNOWN	NA	NA	NA	NA	NA	1	0.0208252	370	FALSE	0.596762	NA			SP_RS10830
SP_2283	18.9104	-0.0442753	0.415346	0.89866	0.929159	insignificant	NA	NA	NA	NA	NA	NA	NA	NA	NA	NA	NA	NA	NA	NA	NA
SP_1800	66.8936	0.0438123	0.261162	0.862112	0.898674	insignificant	GENETIC INFORMATION PROCESSING	NA	NA	Transcription	NA	NA	1	0.00160658	371	FALSE	0.71671	Intracellular			SP_RS08935
SP_1554	1594.89	-0.0434099	0.106263	0.679515	0.743446	insignificant	GENETIC INFORMATION PROCESSING	NA	NA	Translation	NA	NA	1	0.00573186	371	TRUE	0.266601	Intracellular		tRNA CCA-pyrophosphorylase	SP_RS07665
SP_0643	3.30077	-0.042346	0.667371	0.911658	0.941248	insignificant	NA	NA	NA	NA	NA	NA	NA	NA	NA	NA	NA	NA	NA	NA	NA
SP_1327	1.11361	-0.0419178	0.758616	0.866259	0.902127	insignificant	METABOLISM	NA	NA	Carbohydrate metabolism	NA	NA	1	0.21745	371	FALSE	2.64815	Intracellular		Hypothetical Protein	SP_RS06515
SP_1605	87.5348	0.0410644	0.297326	0.884807	0.918348	insignificant	METABOLISM	METABOLISM	NA	Cofactor and vitamin metabolism	Energy metabolism	NA	2	0.00439808	370	FALSE	0.899515	Intracellular	Fer	Ferredoxin	SP_RS12320
SP_1104	156.887	0.0405302	0.174552	0.813194	0.855928	insignificant	HYPOTHETICAL/UNKNOWN	NA	NA	NA	NA	NA	1	0.100611	371	FALSE	0.34163	NA			SP_RS05470
SP_1082	756.653	0.040322	0.122412	0.740341	0.795904	insignificant	METABOLISM	NA	NA	Various metabolism	NA	NA	1	0.0060474	371	FALSE	0.351299	NA		acetyltransferase	SP_RS05350
SP_0626	1158.41	0.040144	0.118232	0.732144	0.789052	insignificant	ENVIRONMENTAL INFORMATION PROCESSING	METABOLISM	NA	Membrane transport	Amino acid metabolism	NA	2	0.000877751	371	FALSE	1.16829	Membrane	brnQ	Branched-chain amino acid transport system carrier protein	SP_RS03070
SP_2114	2585.03	0.0401138	0.102671	0.695472	0.755933	insignificant	GENETIC INFORMATION PROCESSING	NA	NA	Translation	NA	NA	1	0.00556188	371	FALSE	1.08593	Intracellular	aspS	aspartyl-tRNA synthetase	SP_RS10780
SP_0844	950.535	0.0400089	0.140225	0.774155	0.825282	insignificant	METABOLISM	NA	NA	Nucleotide metabolism	NA	NA	1	0.00734578	371	FALSE	0.392899	Intracellular	cdd	cytidine deaminase	SP_RS04130
SP_1083	3497.85	0.0396957	0.0998362	0.68736	0.749753	insignificant	HYPOTHETICAL/UNKNOWN	NA	NA	NA	NA	NA	1	0.00304732	371	FALSE	0.551929	NA			SP_RS05355
SP_1197	9.95107	-0.0395207	0.513722	0.918493	0.945598	insignificant	ENVIRONMENTAL INFORMATION PROCESSING	METABOLISM	NA	Membrane transport	Carbohydrate metabolism	NA	2	0.053999	361	FALSE	2.2857	Membrane		PTS system, galactose-specific IIB component	SP_RS05885
SP_0262	880.671	-0.039182	0.106643	0.710523	0.769971	insignificant	METABOLISM	NA	NA	Lipid metabolism	NA	NA	1	0.00439276	371	TRUE	0.825135	Membrane		phosphatidate cytidylyltransferase	SP_RS01285
SP_1402	470.571	0.0387782	0.127437	0.758939	0.813068	insignificant	GENETIC INFORMATION PROCESSING	NA	NA	Translation	NA	NA	1	0.00852812	370	FALSE	0.817546	Intracellular		RNA cytosine-C5-methyltransferase, NOL1/NOP2/sun family	SP_RS06870
SP_0984	614.624	0.037726	0.129416	0.768306	0.819855	insignificant	METABOLISM	NA	NA	Carbohydrate metabolism	NA	NA	1	0.00699594	371	FALSE	0.270784	Intracellular		Phosphoglycerate mutase family protein	SP_RS04880
SP_0080	20.0109	-0.0374671	0.428902	0.915104	0.943456	insignificant	HYPOTHETICAL/UNKNOWN	NA	NA	NA	NA	NA	1	0	1	FALSE	1.69674	NA
SP_0698	266.353	-0.0371767	0.159563	0.811572	0.854639	insignificant	ENVIRONMENTAL INFORMATION PROCESSING	NA	NA	Membrane transport	NA	NA	1	0.0108851	149	FALSE	0.907256	Membrane		ABC2-family transport protein	SP_RS03415
SP_1151	1334.35	0.0369472	0.109296	0.738212	0.794404	insignificant	GENETIC INFORMATION PROCESSING	GENETIC INFORMATION PROCESSING	CELLULAR PROCESSES	Replication	DNA repair and editing	Cellular community	3	0.00733699	371	TRUE	0.407369	Intracellular	rexB	Exonuclease RexB	SP_RS05680
SP_1173	0.81433	0.0360384	0.766905	0.951056	0.964885	insignificant	ENVIRONMENTAL INFORMATION PROCESSING	METABOLISM	NA	Membrane transport	Carbohydrate metabolism	NA	2	0.0482985	357	FALSE	0.722184	Membrane		PTS system mannnose-specific transporter subunit IIA	SP_RS05780
SP_1319	0.896225	0.0347369	0.769071	0.946734	0.961402	insignificant	ENVIRONMENTAL INFORMATION PROCESSING	NA	NA	Membrane transport	NA	NA	1	0.0205373	123	FALSE	5.68297	Intracellular	NtpC	V-type ATPase	SP_RS06475
SP_0945	4289.99	-0.0343072	0.133721	0.791951	0.837392	insignificant	GENETIC INFORMATION PROCESSING	NA	NA	Translation	NA	NA	1	0.00504465	371	TRUE	0.499024	Intracellular	frr	ribosome recycling factor	SP_RS04675
SP_0662	565.259	-0.0335546	0.135008	0.79918	0.843644	insignificant	ENVIRONMENTAL INFORMATION PROCESSING	NA	NA	Signal transduction	NA	NA	1	0.00304146	371	FALSE	0.513964	Membrane	yesM	Sensor histidine kinase	SP_RS03250
SP_1792	27.3053	-0.0332819	0.364805	0.916569	0.944506	insignificant	NA	NA	NA	NA	NA	NA	NA	NA	NA	NA	NA	NA	NA	NA	NA
SP_2072	539.946	-0.0331955	0.120317	0.779278	0.828701	insignificant	METABOLISM	NA	NA	Amino acid metabolism	NA	NA	1	0.229758	371	FALSE	1.64982	Intracellular		Glutamine amidotransferase, class I	SP_RS10555
SP_1676	139.415	0.0330921	0.191624	0.860275	0.897192	insignificant	METABOLISM	NA	NA	Carbohydrate metabolism	NA	NA	1	0.109596	370	FALSE	1.4585	Intracellular		Putative N-acetylneuraminate lyase	SP_RS08280
SP_1947	7.76824	-0.0327804	0.612335	0.934037	0.958684	insignificant	HYPOTHETICAL/UNKNOWN	NA	NA	NA	NA	NA	1	0.0512417	288	FALSE	1.36186	NA			SP_RS13695
SP_1436	11.0118	0.0325539	0.488693	0.93608	0.958684	insignificant	HYPOTHETICAL/UNKNOWN	NA	NA	NA	NA	NA	1	0.0199328	344	FALSE	0.698457	Membrane		Hypothetical Protein	SP_RS07045
SP_1062	60.2112	-0.0322397	0.270282	0.898413	0.929159	insignificant	ENVIRONMENTAL INFORMATION PROCESSING	NA	NA	Membrane transport	NA	NA	1	0.00626674	73	FALSE	1.28251	Membrane		ABC transporter ATP-binding protein	SP_RS05250
SP_1332	1.48006	-0.0313992	0.7492	0.912729	0.941693	insignificant	HYPOTHETICAL/UNKNOWN	NA	NA	NA	NA	NA	1	0.046227	333	FALSE	0.919894	Membrane		Conserved domain protein	SP_RS06540
SP_0947	186.144	-0.0308598	0.188203	0.864235	0.900453	insignificant	HYPOTHETICAL/UNKNOWN	NA	NA	NA	NA	NA	1	0.00760593	371	FALSE	0.847951	NA		unknown function	SP_RS04685
SP_1502	960.698	-0.0307566	0.129212	0.808136	0.851851	insignificant	METABOLISM	ENVIRONMENTAL INFORMATION PROCESSING	NA	Amino acid metabolism	Membrane transport	NA	2	0.00105325	371	FALSE	2.2631	Membrane		Amino acid ABC transporter, premease component	SP_RS07395
SP_1152	2396.71	-0.0301745	0.102138	0.764731	0.817653	insignificant	GENETIC INFORMATION PROCESSING	GENETIC INFORMATION PROCESSING	CELLULAR PROCESSES	Replication	DNA repair and editing	Cellular community	3	0.0127393	371	FALSE	0.303805	Intracellular	rexA	exonuclease RexA	SP_RS05685
SP_0328	12.2614	-0.0300554	0.494307	0.935748	0.958684	insignificant	NA	NA	NA	NA	NA	NA	NA	NA	NA	NA	NA	NA	NA	NA	NA
SP_0442	744.537	0.0299083	0.112047	0.784832	0.831337	insignificant	HYPOTHETICAL/UNKNOWN	NA	NA	NA	NA	NA	1	0.000467462	371	FALSE	0.709075	NA			SP_RS02180
SP_0183	12.7924	-0.028746	0.503741	0.939337	0.960236	insignificant	HYPOTHETICAL/UNKNOWN	NA	NA	NA	NA	NA	1	0.604933	371	FALSE	0.990188	NA
SP_2186	25.9383	-0.0278046	0.401323	0.935316	0.958684	insignificant	METABOLISM	NA	NA	Lipid metabolism	NA	NA	1	0.000357069	371	FALSE	2.17382	Intracellular	glpK	glycerol kinase	SP_RS11165
SP_1181	1.00258	-0.0273808	0.758612	0.890227	0.922204	insignificant	HYPOTHETICAL/UNKNOWN	NA	NA	NA	NA	NA	1	0	1	FALSE	1.91188	NA
SP_0968	258.225	-0.0261093	0.167326	0.872566	0.906948	insignificant	METABOLISM	NA	NA	Cell wall metabolism	NA	NA	1	0.010375	371	FALSE	0.392839	Membrane	dgkA	diacylglycerol kinase	SP_RS04800
SP_1352	11.2963	0.0260877	0.502908	0.950213	0.964481	insignificant	NA	NA	NA	NA	NA	NA	NA	NA	NA	NA	NA	NA	NA	NA	NA
SP_0786	810.746	0.0260029	0.106672	0.806391	0.850426	insignificant	ENVIRONMENTAL INFORMATION PROCESSING	CELLULAR PROCESSES	NA	Membrane transport	Antibiotic response/sensing	NA	2	0.00147698	371	FALSE	0.960171	Intracellular		ABC-type transport system, ATPase component	SP_RS03840
SP_1447	845.657	0.0257073	0.111436	0.817	0.859102	insignificant	HYPOTHETICAL/UNKNOWN	NA	NA	NA	NA	NA	1	0.0069007	371	FALSE	0.748966	Membrane		Hypothetical Protein	SP_RS07110
SP_1699	559.189	0.0255221	0.14289	0.857716	0.895818	insignificant	METABOLISM	NA	NA	Lipid metabolism	NA	NA	1	0.00181166	371	FALSE	0.521534	Intracellular	AcpS	4'-phosphopantetheinyl transferase	SP_RS08400
SP_1318	0.352591	-0.0247818	0.798035	0.706489	0.766366	insignificant	ENVIRONMENTAL INFORMATION PROCESSING	NA	NA	Membrane transport	NA	NA	1	0.0077757	123	FALSE	0.836073	Intracellular	NtpG	V-type ATPase	SP_RS06470
SP_1153	766.327	0.0241984	0.126492	0.847446	0.886376	insignificant	HYPOTHETICAL/UNKNOWN	NA	NA	NA	NA	NA	1	0.00718092	370	FALSE	0.378287	NA			SP_RS05690
SP_2191	388.873	-0.0235127	0.151118	0.873396	0.907376	insignificant	HYPOTHETICAL/UNKNOWN	NA	NA	NA	NA	NA	1	0.0122905	371	FALSE	0.942383	NA			SP_RS11190
SP_1940	2494.84	-0.0229786	0.0997627	0.813587	0.855928	insignificant	GENETIC INFORMATION PROCESSING	NA	NA	DNA repair and editing	NA	NA	1	0.00267769	371	TRUE	0.43414	Intracellular	recA	recombinase A	SP_RS09750
SP_1805	2071.39	0.0217965	0.131746	0.868391	0.903478	insignificant	HYPOTHETICAL/UNKNOWN	NA	NA	NA	NA	NA	1	0.181822	371	FALSE	0.941931	NA			SP_RS08960
SP_0801	1225.47	0.0216037	0.118397	0.855021	0.893435	insignificant	GENETIC INFORMATION PROCESSING	NA	NA	Folding, sorting, degradation	NA	NA	1	0.00657739	371	FALSE	0.329505	Intracellular	prtC	Protease	SP_RS03920
SP_2115	301.13	0.0214666	0.169582	0.897116	0.928451	insignificant	HYPOTHETICAL/UNKNOWN	NA	NA	NA	NA	NA	1	0.00281081	371	FALSE	1.12203	NA			SP_RS10790
SP_2125	122.585	0.0211991	0.19623	0.912959	0.941693	insignificant	METABOLISM	NA	NA	Cofactor and vitamin metabolism	NA	NA	1	0.00199518	371	FALSE	1.21249	Intracellular		Metal-sulfur cluster biosynthetic enzyme	SP_RS10840
SP_1288	104.905	0.0205914	0.26681	0.937584	0.959316	insignificant	GENETIC INFORMATION PROCESSING	NA	NA	Transcription	NA	NA	1	0.00493354	371	FALSE	0.403882	Intracellular		Putative DNA-binding protein	SP_RS06315
SP_0139	0.448113	0.0198176	0.787817	0.96537	0.974971	insignificant	HYPOTHETICAL/UNKNOWN	NA	NA	NA	NA	NA	1	0.0293681	370	FALSE	1.69204	NA			SP_RS00715
SP_0807	2963.68	-0.0195383	0.0953472	0.835551	0.87478	insignificant	CELLULAR PROCESSES	NA	NA	Cell division	NA	NA	1	0.00193396	371	TRUE	0.287522	Intracellular	ezrA	Septation ring formation regulator EzrA	SP_RS03955
SP_1391	549.622	0.0192842	0.117158	0.870272	0.904999	insignificant	HYPOTHETICAL/UNKNOWN	NA	NA	NA	NA	NA	1	0.213143	365	FALSE	0.437087	Membrane		Hypothetical Protein	SP_RS06820
SP_1262	25.4203	-0.0184587	0.387537	0.954201	0.967168	insignificant	NA	NA	NA	NA	NA	NA	NA	NA	NA	NA	NA	NA	NA	NA	NA
SP_2143	93.4207	0.0178098	0.241493	0.939669	0.960236	insignificant	METABOLISM	NA	NA	Cell wall metabolism	NA	NA	1	0.0118622	371	FALSE	1.93317	Cell Wall		Alpha-mannosidase	SP_RS10935
SP_1251	167.966	0.0167903	0.208557	0.935486	0.958684	insignificant	GENETIC INFORMATION PROCESSING	NA	NA	DNA repair and editing	NA	NA	1	0.0425482	369	FALSE	0.696809	Intracellular	McrB	5-methylcytosine-specific restriction endonuclease McrBC, GTP-binding regulatory subunit McrB	SP_RS06135
SP_0779	1030.49	0.0155218	0.103725	0.880092	0.913893	insignificant	GENETIC INFORMATION PROCESSING	NA	NA	Translation	NA	NA	1	0.0013933	371	TRUE	0.625307	Intracellular	trmD	tRNA (guanine-N(1)-)-methyltransferase	SP_RS03800
SP_1340	147.916	0.0153796	0.192116	0.935846	0.958684	insignificant	HYPOTHETICAL/UNKNOWN	NA	NA	NA	NA	NA	1	0.00973523	258	FALSE	0.792773	NA		Hypothetical Protein	SP_RS06575
SP_2094	484.847	-0.0151877	0.12952	0.904272	0.934515	insignificant	GENETIC INFORMATION PROCESSING	NA	NA	Folding, sorting, degradation	NA	NA	1	0.00232774	371	FALSE	0.867291	Membrane		rhomboid family serine protease	SP_RS10665
SP_0525	58.3988	-0.0142427	0.298218	0.957318	0.969873	insignificant	GENETIC INFORMATION PROCESSING	CELLULAR PROCESSES	ENVIRONMENTAL INFORMATION PROCESSING	Transcription	Cellular community	Signal transduction	3	0.0171715	371	FALSE	0.806092	Intracellular	blpS	DNA-binding response regulator	SP_RS02570
SP_0135	21.4758	-0.01396	0.385869	0.965506	0.974971	insignificant	METABOLISM	NA	NA	Carbohydrate metabolism	NA	NA	1	0.347919	369	FALSE	0.917183	Intracellular			SP_RS13230
SP_2167	22.1368	-0.0134688	0.458294	0.969585	0.978131	insignificant	METABOLISM	NA	NA	Carbohydrate metabolism	NA	NA	1	0.0375557	328	FALSE	1.49194	Intracellular	fucK	L-fuculose kinase fucK	SP_RS11055
SP_0196	1070.83	0.0129534	0.111265	0.907732	0.937643	insignificant	HYPOTHETICAL/UNKNOWN	NA	NA	NA	NA	NA	1	0	1	FALSE	0.755979	NA
SP_0391	800.567	-0.0127542	0.129235	0.91921	0.945886	insignificant	HYPOTHETICAL/UNKNOWN	NA	NA	NA	NA	NA	1	0.386855	371	FALSE	0.52428	Cell Wall		choline binding protein F	SP_RS01930
SP_2160	20.9828	0.0125946	0.415702	0.97377	0.981027	insignificant	METABOLISM	NA	NA	Carbohydrate metabolism	NA	NA	1	0.00321925	232	FALSE	1.16426	Intracellular			SP_RS11020
SP_0386	320.325	0.0124325	0.140055	0.929311	0.954917	insignificant	ENVIRONMENTAL INFORMATION PROCESSING	NA	NA	Signal transduction	NA	NA	1	0.0122945	371	FALSE	0.622232	Intracellular		Sensor histidine kinase VraS	SP_RS01895
SP_0248	13.1233	0.0110428	0.470568	0.979209	0.98513	insignificant	ENVIRONMENTAL INFORMATION PROCESSING	METABOLISM	NA	Membrane transport	Carbohydrate metabolism	NA	2	0.00201348	371	FALSE	1.43508	Membrane	CelC	PTS system transporter subunit IIA	SP_RS01205
SP_1842	123.318	-0.0106671	0.250404	0.962731	0.973533	insignificant	HYPOTHETICAL/UNKNOWN	NA	NA	NA	NA	NA	1	0.0172504	368	FALSE	1.14292	NA
SP_1448	485.663	-0.0103588	0.156866	0.944848	0.960236	insignificant	HYPOTHETICAL/UNKNOWN	NA	NA	NA	NA	NA	1	0.00595383	371	FALSE	0.271568	NA		Hypothetical Protein	SP_RS07115
SP_2194	2686.14	-0.00993929	0.0976097	0.916997	0.944506	insignificant	GENETIC INFORMATION PROCESSING	NA	NA	Folding, sorting, degradation	NA	NA	1	0.00437478	370	FALSE	0.333611	Intracellular	clpA	ATP-dependent Clp protease ATP-binding subunit ClpA	SP_RS11210
SP_1087	2055.7	0.00935036	0.100284	0.927942	0.953963	insignificant	GENETIC INFORMATION PROCESSING	NA	NA	Replication	NA	NA	1	0.00547114	371	FALSE	0.501149	Intracellular	pcrA	ATP-dependent DNA helicase PcrA	SP_RS05385
SP_1788	1.90662	-0.00856901	0.722914	0.978529	0.984904	insignificant	HYPOTHETICAL/UNKNOWN	NA	NA	NA	NA	NA	1	0.0793338	368	FALSE	1.20106	NA
SP_0133	14.2173	0.00826251	0.460665	0.984941	0.989975	insignificant	METABOLISM	NA	NA	Carbohydrate metabolism	NA	NA	1	0.347919	369	FALSE	1.20612	Intracellular			SP_RS13225
SP_0561	76.4139	0.00816673	0.242842	0.973318	0.981027	insignificant	METABOLISM	NA	NA	Cofactor and vitamin metabolism	NA	NA	1	0.00371455	371	FALSE	2.48914	Intracellular		PaaD-like protein (DUF59) involved in Fe-S cluster assembly	SP_RS02755
SP_0900	3.8864	0.00754906	0.636772	0.986898	0.991482	insignificant	NA	NA	NA	NA	NA	NA	NA	NA	NA	NA	NA	NA	NA	NA	NA
SP_0173	1784.94	-0.0075461	0.100857	0.937275	0.959316	insignificant	GENETIC INFORMATION PROCESSING	NA	NA	DNA repair and editing	NA	NA	1	0.00160816	370	FALSE	1.03743	Intracellular	mutL	DNA mismatch repair protein MutL	SP_RS00865
SP_1644	615.986	0.00663811	0.135509	0.962046	0.973533	insignificant	GENETIC INFORMATION PROCESSING	NA	NA	Translation	NA	NA	1	0.00505292	371	FALSE	0.396804	Intracellular	Dtd	Putative D-aminoacyl-tRNA deacylase	SP_RS08105
SP_1858	475.727	-0.00653822	0.147837	0.962626	0.973533	insignificant	GENETIC INFORMATION PROCESSING	NA	NA	Transcription	NA	NA	1	0.0105019	371	FALSE	0.855394	Intracellular			SP_RS09220
SP_1912	141.871	-0.00647275	0.235401	0.975731	0.982545	insignificant	HYPOTHETICAL/UNKNOWN	NA	NA	NA	NA	NA	1	0.0149993	371	FALSE	0.687256	NA			SP_RS09615
SP_0994	1121.86	0.00619413	0.101046	0.951717	0.965103	insignificant	METABOLISM	METABOLISM	NA	Lipid metabolism	Cell wall metabolism	NA	2	0.00445452	371	FALSE	0.44956	Membrane		Glycerophosphoryl diester phosphodiesterase	SP_RS04930
SP_0008	358.169	-0.00591373	0.143912	0.965315	0.974971	insignificant	CELLULAR PROCESSES	NA	NA	Cell division	NA	NA	1	0.00195643	371	TRUE	0.84215	Membrane	FtsB		SP_RS00040
SP_1799	525.436	-0.00571134	0.167481	0.969404	0.978131	insignificant	GENETIC INFORMATION PROCESSING	NA	NA	Transcription	NA	NA	1	0.192997	371	FALSE	0.982578	Intracellular			SP_RS08930
SP_1088	34.5089	0.00499274	0.328469	0.988663	0.992794	insignificant	GENETIC INFORMATION PROCESSING	NA	NA	DNA repair and editing	NA	NA	1	0.00417649	371	FALSE	0.705595	Intracellular	radC	DNA repair protein RadC	SP_RS05390
SP_0972	818.446	0.00494156	0.127937	0.969991	0.978131	insignificant	ENVIRONMENTAL INFORMATION PROCESSING	CELLULAR PROCESSES	NA	Membrane transport	Antibiotic response/sensing	NA	2	0.0015354	371	FALSE	0.428657	Membrane	pmrA	Drug efflux pump PmrA	SP_RS04820
SP_0576	12.7902	0.00484925	0.496553	0.992305	0.995474	insignificant	GENETIC INFORMATION PROCESSING	NA	NA	Transcription	NA	NA	1	0.00297095	370	FALSE	3.72511	Intracellular		Transcription antiterminator Lict	SP_RS02850
SP_0423	4277.61	-0.00403421	0.114212	0.961527	0.973533	insignificant	METABOLISM	NA	NA	Lipid metabolism	NA	NA	1	0.002436	371	TRUE	0.790298	Intracellular	accB	acetyl-CoA carboxylase biotin carboxyl carrier protein subunit	SP_RS02090
SP_0188	34.076	0.00357691	0.346229	0.992713	0.995474	insignificant	HYPOTHETICAL/UNKNOWN	NA	NA	NA	NA	NA	1	0	1	FALSE	0.653604	NA
SP_1724	287.478	-0.00335304	0.170205	0.982052	0.98753	insignificant	METABOLISM	NA	NA	Carbohydrate metabolism	NA	NA	1	0.00834714	371	FALSE	0.500131	Intracellular	scrB	Sucrose-6-phosphate hydrolase	SP_RS08530
SP_0772	2.4871	-0.00193595	0.695266	0.994038	0.996278	insignificant	HYPOTHETICAL/UNKNOWN	NA	NA	NA	NA	NA	1	0.0115437	369	FALSE	0.853411	NA		hypothetical protein
SP_0986	337.737	-0.00143731	0.156537	0.991301	0.994981	insignificant	HYPOTHETICAL/UNKNOWN	NA	NA	NA	NA	NA	1	0.00617613	371	FALSE	0.391157	NA		hypothetical protein	SP_RS04890
SP_0296	5.82776	0.00132919	0.579977	0.999473	0.999473	insignificant	HYPOTHETICAL/UNKNOWN	NA	NA	NA	NA	NA	1	0.155795	182	FALSE	0.879257	NA
SP_1678	9.26126	-0.00127565	0.520153	0.995349	0.996659	insignificant	HYPOTHETICAL/UNKNOWN	NA	NA	NA	NA	NA	1	0	1	FALSE	0.574788	NA		Hypothetical Protein
SP_1637	255.52	0.00102479	0.15299	0.995737	0.996659	insignificant	GENETIC INFORMATION PROCESSING	NA	NA	Folding, sorting, degradation	NA	NA	1	0.00323105	371	FALSE	0.663822	Intracellular		Hypothetical Protein	SP_RS08070
SP_2042	207.509	0.000934724	0.182538	0.99715	0.997612	insignificant	GENETIC INFORMATION PROCESSING	NA	NA	Translation	NA	NA	1	0.00448805	371	TRUE	0.82842	Intracellular	rnpA	ribonuclease P	SP_RS10325
SP_1035	943.335	-0.00053316	0.11419	0.994436	0.996278	insignificant	ENVIRONMENTAL INFORMATION PROCESSING	NA	NA	Membrane transport	NA	NA	1	0.00332061	369	FALSE	0.502147	Membrane		iron-compound ABC transporter ATP-binding protein	SP_RS05135
SP_0076	0	NA	NA	NA	NA	insignificant	HYPOTHETICAL/UNKNOWN	NA	NA	NA	NA	NA	1	0	1	FALSE	1.48262	NA
SP_0195	0	NA	NA	NA	NA	insignificant	HYPOTHETICAL/UNKNOWN	NA	NA	NA	NA	NA	1	0	1	FALSE	4.56676	NA
SP_0223	0	NA	NA	NA	NA	insignificant	HYPOTHETICAL/UNKNOWN	NA	NA	NA	NA	NA	1	0	1	TRUE	0.77915	NA
SP_0444	0	NA	NA	NA	NA	insignificant	HYPOTHETICAL/UNKNOWN	NA	NA	NA	NA	NA	1	0	1	FALSE	0.516525	NA
SP_0487	0	NA	NA	NA	NA	insignificant	HYPOTHETICAL/UNKNOWN	NA	NA	NA	NA	NA	1	0	1	FALSE	1.40464	NA
SP_0548	0	NA	NA	NA	NA	insignificant	HYPOTHETICAL/UNKNOWN	NA	NA	NA	NA	NA	1	0	1	FALSE	0.812449	NA
SP_0654	0	NA	NA	NA	NA	insignificant	HYPOTHETICAL/UNKNOWN	NA	NA	NA	NA	NA	1	0	1	FALSE	1.10461	NA		hypothetical protein
SP_0747	0	NA	NA	NA	NA	insignificant	HYPOTHETICAL/UNKNOWN	NA	NA	NA	NA	NA	1	0	1	FALSE	1.61069	NA		hypothetical protein
SP_0874	0	NA	NA	NA	NA	insignificant	HYPOTHETICAL/UNKNOWN	NA	NA	NA	NA	NA	1	0	1	FALSE	0.824075	NA		hypothetical protein
SP_1036	0	NA	NA	NA	NA	insignificant	HYPOTHETICAL/UNKNOWN	NA	NA	NA	NA	NA	1	0	1	FALSE	1.0387	NA
SP_1133	0	NA	NA	NA	NA	insignificant	HYPOTHETICAL/UNKNOWN	NA	NA	NA	NA	NA	1	0.0380976	53	FALSE	0.472429	NA			SP_RS13030
SP_1138	0	NA	NA	NA	NA	insignificant	HYPOTHETICAL/UNKNOWN	NA	NA	NA	NA	NA	1	0	1	FALSE	1.65131	NA
SP_1323	0	NA	NA	NA	NA	insignificant	HYPOTHETICAL/UNKNOWN	NA	NA	NA	NA	NA	1	0.0252084	122	FALSE	1.97769	NA		Hypothetical Protein	SP_RS06495
SP_1581	0	NA	NA	NA	NA	insignificant	HYPOTHETICAL/UNKNOWN	NA	NA	NA	NA	NA	1	0.038085	43	FALSE	0.542988	NA		Hypothetical Protein
SP_1585	0	NA	NA	NA	NA	insignificant	HYPOTHETICAL/UNKNOWN	NA	NA	NA	NA	NA	1	0	1	FALSE	3.91093	NA		Hypothetical Protein
SP_1892	0	NA	NA	NA	NA	insignificant	HYPOTHETICAL/UNKNOWN	NA	NA	NA	NA	NA	1	0	7	FALSE	0.750582	NA
SP_1962	0	NA	NA	NA	NA	insignificant	HYPOTHETICAL/UNKNOWN	NA	NA	NA	NA	NA	1	0	1	FALSE	1.74657	NA
SP_2147	0	NA	NA	NA	NA	insignificant	HYPOTHETICAL/UNKNOWN	NA	NA	NA	NA	NA	1	0	1	FALSE	1.41655	NA
SP_2154	0	NA	NA	NA	NA	insignificant	NA	NA	NA	NA	NA	NA	NA	NA	NA	NA	NA	NA	NA	NA	NA
SP_2272	0	NA	NA	NA	NA	insignificant	NA	NA	NA	NA	NA	NA	NA	NA	NA	NA	NA	NA	NA	NA	NA

### Sheet: T4_WTK_NDCvsChl_3Qab_60min
	baseMean	log2FoldChange	lfcSE	pvalue	padj
SP_0001	5454.57	0.312514	0.0859246	0.000258933	0.000454132
SP_0002	5051.27	0.624895	0.0762446	1.92461e-16	6.42384e-16
SP_0003	533.51	0.333857	0.162461	0.036603	0.0518048
SP_0004	2511.31	-0.335382	0.0796635	2.35242e-05	4.48579e-05
SP_0005	715.506	0.029349	0.100752	0.770458	0.81114
SP_0006	4721.63	0.179038	0.0761284	0.0182536	0.0270295
SP_0007	378.256	-0.803266	0.137024	2.80927e-09	6.65153e-09
SP_0008	137.055	-0.236735	0.181926	0.18271	0.227936
SP_0009	3.59964	0.200576	0.702718	0.653255	0.706398
SP_0010	3323.62	-0.127398	0.103513	0.214389	0.263979
SP_0011	3053.91	-0.0941002	0.0869586	0.276238	0.331339
SP_0012	2989.72	-0.871676	0.0808146	2.3289e-27	1.14332e-26
SP_0013	16938	-1.16137	0.0663201	5.24378e-70	6.40813e-69
SP_0014	7.62525	1.23969	0.769045	0.0278938	0.0403583
SP_2242	517.648	-0.649244	0.116693	1.91076e-08	4.32224e-08
SP_2243	776.968	-0.0941604	0.108877	0.382536	0.445215
SP_2244	131.287	0.827775	0.203153	2.78443e-05	5.26979e-05
SP_0015	2024.22	0.752921	0.10365	2.51015e-13	7.34857e-13
SP_0016	1267.66	0.637993	0.1164	3.16511e-08	7.11602e-08
SP_0017	8.36341	2.07239	0.83711	0.00195686	0.00321848
SP_0018	288.413	0.834734	0.150604	1.82594e-08	4.13794e-08
SP_0019	6539.97	-0.500585	0.0861021	5.02559e-09	1.17161e-08
SP_0020	68.5981	0.456138	0.251252	0.0577491	0.0791698
SP_0021	692.388	-0.545227	0.11356	1.24996e-06	2.6018e-06
SP_0022	1058.58	-0.795752	0.113208	1.2695e-12	3.5935e-12
SP_0023	1790.71	-0.173868	0.109301	0.108662	0.141459
SP_0024	1223.83	-0.89072	0.102994	2.98178e-18	1.07045e-17
SP_0025	81.4375	-1.19403	0.239653	2.43405e-07	5.24417e-07
SP_0026	3619.53	-1.40514	0.0957971	3.22825e-49	2.81142e-48
SP_0027	3629.13	-1.60574	0.0881833	1.09762e-74	1.43384e-73
SP_0028	18.0997	0.494281	0.445245	0.201673	0.249675
SP_0029	66.0128	0.780371	0.270127	0.00238319	0.00389431
SP_0030	289.499	0.516012	0.139246	0.000174066	0.000310073
SP_0031	573.707	0.842689	0.114851	1.33568e-13	3.94286e-13
SP_0032	4724.09	-1.4592	0.0792221	2.82871e-76	3.85009e-75
SP_0033	172.318	-0.557678	0.170114	0.000817547	0.00138678
SP_0034	16785.8	-2.36495	0.0899507	2.26158e-153	7.34368e-152
SP_0035	3467.56	-0.950961	0.0807585	2.74065e-32	1.54963e-31
SP_0036	2032.18	-0.528323	0.116083	4.31381e-06	8.73749e-06
SP_0037	4863.22	-0.53821	0.0966269	2.03275e-08	4.59288e-08
SP_0038	422.08	-0.416587	0.118463	0.000384053	0.000668929
SP_0039	904.306	-0.42041	0.101087	2.79338e-05	5.28232e-05
SP_0040	0.467466	0.179852	0.901066	0.505354	0.568196
SP_0041	429.464	-0.212029	0.134912	0.111454	0.14468
SP_0042	752.266	-0.333404	0.10028	0.000814212	0.00138215
SP_0043	361.838	0.0505882	0.124627	0.683034	0.73302
SP_0044	1435.99	-8.46518	0.294863	1.5681e-180	7.12859e-179
SP_0045	38528.9	-8.42131	0.111171	0	0
SP_0046	15873.3	-8.30666	0.128484	0	0
SP_0047	11038.8	-8.5993	0.138817	0	0
SP_0048	6034.88	-8.09322	0.156014	0	0
SP_0049	5438.9	-8.22483	0.156282	0	0
SP_0050	22068.4	-7.29898	0.106185	0	0
SP_0051	9584.27	-6.24776	0.102063	0	0
SP_0052	148.154	-4.7534	0.301248	1.97552e-56	1.90269e-55
SP_0053	3163.84	-5.9891	0.133564	0	0
SP_0054	13777.6	-5.85441	0.097379	0	0
SP_0055	926.632	-3.90302	0.139631	2.80959e-173	1.18263e-171
SP_0056	19791	-3.57831	0.105805	9.35406e-252	8.50471e-250
SP_0057	3243.37	2.75816	0.0940621	9.55343e-190	5.04999e-188
SP_0058	13496.7	-0.397235	0.0972326	3.88388e-05	7.248e-05
SP_0059	0.600266	0.308747	0.936499	0.317105	0.37619
SP_0060	402.525	1.95486	0.137728	2.35351e-46	1.91055e-45
SP_0061	97.8269	1.81808	0.237768	3.97527e-15	1.25497e-14
SP_0062	292.073	1.8011	0.158747	1.66772e-30	9.11234e-30
SP_0063	409.148	1.97789	0.146169	1.85207e-42	1.38479e-41
SP_0064	214.046	1.4396	0.169664	5.85912e-18	2.0907e-17
SP_0065	582.336	1.62243	0.139668	8.33339e-32	4.6426e-31
SP_0066	395.963	1.83494	0.13947	3.2209e-40	2.27364e-39
SP_0067	114.207	1.68205	0.220526	5.26354e-15	1.64567e-14
SP_0068	76.3905	1.8104	0.259948	6.91367e-13	1.97174e-12
SP_0069	188.548	1.89513	0.180416	1.75301e-26	8.37101e-26
SP_0070	2.38511	3.43324	2.88907	0.0059967	0.00937449
SP_0071	12365.7	-0.505883	0.0762122	2.53824e-11	6.67756e-11
SP_0072	19.0527	0.39319	0.438005	0.304103	0.361331
SP_0073	23.2442	0.0389257	0.391587	0.913738	0.930523
SP_0074	302.951	-0.984783	0.138334	5.42224e-13	1.55224e-12
SP_0075	1432.76	-0.399938	0.108156	0.000194567	0.00034497
SP_0076	1.50375	0.492274	0.994009	0.173468	0.216763
SP_0077	197.584	-0.21698	0.172592	0.199623	0.247447
SP_0078	9610.82	-0.793247	0.0761954	1.36842e-25	6.27098e-25
SP_0079	5070.11	-0.942617	0.0811425	1.77315e-31	9.85422e-31
SP_0080	36.2701	-0.579498	0.328325	0.0564631	0.0774536
SP_0081	2726.19	-0.433427	0.0979431	8.38385e-06	1.65565e-05
SP_0082	667.761	0.0951484	0.102767	0.351912	0.414025
SP_0083	775.904	-0.747579	0.110926	1.02547e-11	2.77157e-11
SP_0084	967.637	-1.15384	0.0976123	1.20734e-32	6.89517e-32
SP_0085	55402.8	-0.470975	0.0751968	3.1357e-10	7.82376e-10
SP_0086	370.557	0.269351	0.138801	0.0494214	0.0686644
SP_0087	0.632745	-0.173213	0.868616	0.541565	0.602534
SP_0088	628.514	0.214457	0.117752	0.0663823	0.0901356
SP_0089	151.746	0.195526	0.176919	0.25998	0.313646
SP_0090	37.9989	0.885874	0.343598	0.00523379	0.0082328
SP_0091	59.4841	0.928355	0.282868	0.000532584	0.000916399
SP_0092	63.6426	1.7278	0.298671	1.83206e-09	4.37882e-09
SP_0093	0.875352	0.120336	0.837979	0.69407	0.743459
SP_0094	0.81986	0.0631321	0.829399	0.834082	0.866088
SP_0095	4034.59	-0.170917	0.09735	0.0770542	0.103636
SP_0096	164.936	0.820548	0.200601	2.59172e-05	4.92144e-05
SP_0097	3664.2	0.469988	0.0764032	6.53246e-10	1.60176e-09
SP_0098	2649.55	-0.111117	0.111844	0.310011	0.367966
SP_0099	1179.08	-0.408559	0.0901419	5.12429e-06	1.03258e-05
SP_0100	201.581	-0.237176	0.166503	0.146613	0.186069
SP_0101	6009.45	1.89666	0.0787779	8.23752e-129	2.25589e-127
SP_0102	2166.3	-1.29793	0.103549	1.7221e-36	1.10887e-35
SP_0103	9675.07	-1.04045	0.0828283	1.51154e-36	9.81639e-36
SP_0104	1223.01	-0.94685	0.0913767	1.93863e-25	8.82385e-25
SP_0105	789.386	-0.851334	0.107369	1.31589e-15	4.24256e-15
SP_0106	1572.38	-0.808452	0.123573	3.68404e-11	9.64726e-11
SP_0107	5949.01	2.09653	0.0894902	3.63091e-122	8.77985e-121
SP_0108	25.5087	0.655931	0.406538	0.0706012	0.0955217
SP_0109	417.301	0.552452	0.127839	1.23343e-05	2.41065e-05
SP_0110	1761.4	0.915264	0.0870387	4.0346e-26	1.89476e-25
SP_0111	987.834	0.986212	0.111405	4.35883e-19	1.6242e-18
SP_0112	102.435	1.17995	0.226351	7.58301e-08	1.67994e-07
SP_0113	27.0528	1.26059	0.42046	0.0008666	0.0014678
SP_0114	37.1668	1.37995	0.367721	5.33448e-05	9.88204e-05
SP_0115	312.337	-0.23918	0.13891	0.0807933	0.108305
SP_0116	31.3958	0.774649	0.420229	0.0376002	0.0531169
SP_0117	21480.4	0.925819	0.0934582	1.7004e-23	7.30625e-23
SP_0118	5711.24	1.24785	0.0790398	1.43006e-56	1.38321e-55
SP_0119	1402.83	1.88293	0.0904277	4.92504e-97	9.25174e-96
SP_0120	10422.2	1.66945	0.088323	2.66495e-80	3.9591e-79
SP_0121	35605.7	-0.940036	0.072451	9.10464e-39	6.19607e-38
SP_0122	2798.89	-1.34382	0.109366	3.34875e-35	2.06279e-34
SP_0123	0.145519	-0.101505	0.886885	0.773051	0.813117
SP_0124	6.12113	0.815406	0.772385	0.120209	0.154719
SP_0125	15.545	1.77556	0.610538	0.000656916	0.00112353
SP_0126	1.15422	0.379445	0.916173	0.256651	0.310138
SP_0127	798.715	-0.683004	0.107494	1.50241e-10	3.80287e-10
SP_0128	450.547	-0.78845	0.121408	5.20266e-11	1.34377e-10
SP_0129	3050.6	-0.853234	0.0777194	2.86825e-28	1.43602e-27
SP_0130	174.148	1.048	0.1743	8.33053e-10	2.03387e-09
SP_0131	74.7039	1.77266	0.266975	7.31298e-12	1.99788e-11
SP_0132	48.782	1.35767	0.330964	1.25109e-05	2.44306e-05
SP_0133	23.8475	0.310053	0.412209	0.398084	0.461185
SP_0134	8.09514	-0.0329777	0.561381	0.937785	0.947792
SP_0135	18.2997	-0.342531	0.45202	0.376305	0.439538
SP_0136	45.3861	0.186188	0.294592	0.504395	0.56785
SP_0137	96.1013	0.566924	0.216456	0.00682894	0.0106026
SP_0138	1.94465	-0.189345	0.795908	0.624435	0.682048
SP_0139	1.48239	0.0395933	0.787888	0.914353	0.930732
SP_0140	2.9978	0.97842	1.08727	0.0880548	0.117114
SP_0141	797.554	1.17112	0.10434	1.26813e-29	6.68784e-29
SP_0142	950.999	0.676752	0.116418	4.35129e-09	1.0228e-08
SP_0143	1002.22	0.876999	0.124622	1.09556e-12	3.11276e-12
SP_0144	657.196	0.958027	0.127981	3.69004e-14	1.11982e-13
SP_0145	2189.65	1.10668	0.0898889	3.42915e-35	2.10661e-34
SP_0146	951.682	1.11647	0.123864	8.30836e-20	3.1633e-19
SP_0147	165.779	1.45504	0.198082	5.95928e-14	1.79172e-13
SP_0148	6233.6	-0.943288	0.109544	3.76629e-18	1.34816e-17
SP_0149	1627.16	-0.471974	0.0878645	6.60177e-08	1.47116e-07
SP_0150	1786.77	0.781089	0.0882721	5.7652e-19	2.13078e-18
SP_0151	4736.2	0.641025	0.0776604	1.14681e-16	3.85037e-16
SP_0152	3296.3	0.700112	0.104482	1.53516e-11	4.09556e-11
SP_0153	427.993	1.18457	0.12996	3.40128e-20	1.31481e-19
SP_0154	902.343	0.727892	0.0976543	6.13048e-14	1.83834e-13
SP_0155	1776.34	0.726049	0.0850157	9.29486e-18	3.28062e-17
SP_0156	1259.09	0.888647	0.0924557	4.17689e-22	1.72934e-21
SP_0157	4324.36	-0.914312	0.0903773	2.54907e-24	1.12724e-23
SP_0158	277.562	-0.604606	0.149542	3.99573e-05	7.4506e-05
SP_0159	588.993	0.680329	0.139826	8.00528e-07	1.67396e-06
SP_0160	62.0176	0.624604	0.266365	0.0136833	0.0206384
SP_0161	82.2339	0.582386	0.243845	0.0127654	0.019318
SP_0162	2.54977	-0.263716	0.767063	0.533733	0.595277
SP_0163	875.423	-0.670511	0.133711	3.75211e-07	8.00052e-07
SP_0164	88.5657	0.503081	0.225878	0.0211926	0.0310579
SP_0165	160.446	0.66245	0.180674	0.000174617	0.00031081
SP_0166	142.511	0.911599	0.198971	2.47993e-06	5.0737e-06
SP_0167	125.187	1.12225	0.22697	3.17819e-07	6.81512e-07
SP_0168	308.991	1.01444	0.156247	4.21988e-11	1.09998e-10
SP_0169	14.5733	1.21999	0.57954	0.0106107	0.0161866
SP_0170	0	NA	NA	NA	NA
SP_0171	224.64	0.97835	0.160924	6.07392e-10	1.49254e-09
SP_0172	27.836	1.06075	0.429454	0.00556549	0.00872439
SP_0173	5873.99	-0.708732	0.07235	8.05886e-23	3.40479e-22
SP_0174	32.6247	1.14932	0.414503	0.00201092	0.003305
SP_0175	61.4144	0.888517	0.266295	0.000464608	0.000803083
SP_0176	533.042	0.810231	0.148615	3.08684e-08	6.94691e-08
SP_0177	133.026	1.28239	0.192891	1.08386e-11	2.91898e-11
SP_0178	251.319	0.851378	0.147433	4.50476e-09	1.05778e-08
SP_0179	844.212	-0.410226	0.0992202	3.13595e-05	5.90068e-05
SP_0180	1398.78	-0.323652	0.0985982	0.000949927	0.00160177
SP_0181	1027.48	0.148711	0.0949057	0.1153	0.149162
SP_0182	1408.43	-0.0630012	0.0929638	0.494896	0.558592
SP_0183	4.60423	-0.0790061	0.667824	0.855584	0.881969
SP_0184	5467.36	0.486696	0.074899	7.04566e-11	1.81163e-10
SP_0185	7022.24	0.384757	0.0899705	1.71435e-05	3.30792e-05
SP_0186	7782.69	-1.13417	0.0766705	6.79118e-50	5.93706e-49
SP_0187	2704.35	-0.960948	0.0781485	4.91768e-35	3.00481e-34
SP_0188	15.9509	-0.666086	0.495024	0.109792	0.142849
SP_0189	3115.47	0.0174584	0.0850902	0.837382	0.868722
SP_0190	0	NA	NA	NA	NA
SP_0191	798.173	0.679068	0.108171	2.45001e-10	6.13988e-10
SP_0192	947.711	-0.249163	0.114414	0.0279117	0.0403583
SP_0193	2327.6	-0.542003	0.0859158	2.18996e-10	5.49424e-10
SP_0194	406.474	-0.867745	0.170723	2.06278e-07	4.47395e-07
SP_0195	0	NA	NA	NA	NA
SP_0196	280.749	-0.143462	0.139377	0.296952	0.353759
SP_0197	3670.15	0.0980714	0.0752152	0.190974	0.237985
SP_0198	3076.19	0.402443	0.0841197	1.5245e-06	3.1559e-06
SP_0199	1111.12	0.726566	0.0948516	1.27736e-14	3.92357e-14
SP_0200	4386.93	-0.241209	0.0737315	0.00101083	0.00170069
SP_0201	174.423	-0.210195	0.166643	0.198501	0.246284
SP_0202	11530.6	0.417197	0.0836193	5.39331e-07	1.14143e-06
SP_0203	262.435	-0.565157	0.19463	0.00282981	0.00458457
SP_0204	441.528	0.356643	0.124889	0.00391652	0.00623843
SP_0205	1053.69	0.53036	0.0962182	2.8997e-08	6.53223e-08
SP_0206	222.626	1.03816	0.160549	4.83483e-11	1.25595e-10
SP_0207	809.456	0.45537	0.111143	3.59406e-05	6.7237e-05
SP_0208	59341	0.578037	0.0764386	2.92753e-14	8.91994e-14
SP_0209	123483	0.794015	0.0796709	1.46575e-23	6.30995e-23
SP_0210	26082.4	1.48048	0.0993988	1.64466e-50	1.46601e-49
SP_0211	74089.4	1.10874	0.210318	5.82477e-08	1.30056e-07
SP_0212	88990.7	1.71289	0.0789625	6.16825e-105	1.25182e-103
SP_0213	68570.1	1.71117	0.105649	8.09179e-60	8.36029e-59
SP_0214	47585.6	1.70174	0.0752475	7.2807e-114	1.67162e-112
SP_0215	97748.5	2.15113	0.075763	4.64791e-178	2.03167e-176
SP_0216	83579.3	1.98764	0.0724545	2.83331e-166	1.09154e-164
SP_0217	71531.8	1.66661	0.249993	5.78558e-12	1.59016e-11
SP_0218	50140.3	2.28796	0.0763763	5.04523e-198	3.01784e-196
SP_0219	96050.3	2.26254	0.0707621	7.41834e-225	5.81444e-223
SP_0220	86937.7	2.05289	0.120221	3.81158e-66	4.39783e-65
SP_0221	70219.6	2.52784	0.0823924	1.19051e-208	7.95894e-207
SP_0222	17617.6	2.44649	0.0805878	2.65086e-203	1.67372e-201
SP_0223	1.52886	-0.142097	0.815398	0.681901	0.73215
SP_0224	52693.2	2.41627	0.0812334	5.29547e-196	3.08631e-194
SP_0225	126822	2.49146	0.0662773	3.64562069718672e-310	4.87441e-308
SP_0226	40116.1	2.45583	0.0705839	4.19146e-266	3.96966e-264
SP_0227	100710	2.23829	0.0909312	1.61583e-135	4.6491e-134
SP_0228	14582.5	2.25707	0.0933013	2.63357e-130	7.39026e-129
SP_0229	26164.8	2.49624	0.0982954	3.9083e-143	1.16889e-141
SP_0230	109181	2.52	0.0802591	2.10589e-221	1.54409e-219
SP_0231	4391.46	1.53176	0.0868209	3.12367e-70	3.85875e-69
SP_0232	10594.5	0.274585	0.111138	0.010902	0.0166087
SP_0233	3185.43	0.0548618	0.309514	0.853643	0.881544
SP_0234	29355.8	0.158881	0.101342	0.114671	0.148535
SP_0235	24568.7	0.751296	0.0843239	3.43739e-19	1.28931e-18
SP_0236	82848.9	0.805522	0.0745996	2.50808e-27	1.22599e-26
SP_0237	15727	1.00174	0.0965304	1.59249e-25	7.28317e-25
SP_0238	336.35	-1.32289	0.141742	3.64328e-21	1.46829e-20
SP_0239	6775.87	-2.06288	0.0770836	1.44491e-158	4.97617e-157
SP_0240	868.918	-1.2867	0.115666	3.26316e-29	1.68956e-28
SP_0241	25.5077	1.07244	0.41275	0.00386496	0.00616063
SP_0242	15.516	0.172235	0.449955	0.658397	0.710944
SP_0243	6.91028	0.101856	0.590353	0.819949	0.854536
SP_0244	3.07185	0.319036	0.769622	0.467146	0.531709
SP_0245	179.98	-0.281386	0.192623	0.13422	0.171588
SP_0246	130.474	0.406457	0.186755	0.0260125	0.0378288
SP_0247	280.253	0.170801	0.161235	0.282079	0.33799
SP_0248	21.3408	0.141285	0.416425	0.702783	0.75173
SP_0249	70.9968	0.163459	0.255388	0.504943	0.568186
SP_0250	232.071	0.383042	0.149476	0.00932347	0.0143191
SP_0251	858.181	0.146908	0.105553	0.1616	0.203207
SP_0252	333.042	-0.0631534	0.139394	0.645242	0.700065
SP_0253	577.68	0.270979	0.125822	0.0296891	0.042657
SP_0254	15628.8	-0.250996	0.0848803	0.00289782	0.00467808
SP_0255	113.918	-0.165416	0.238827	0.470334	0.535069
SP_0256	114.352	-0.589443	0.214834	0.00451915	0.00714825
SP_0257	101.231	-0.123121	0.211691	0.547752	0.608524
SP_0258	3.90821	-0.0966103	0.665966	0.82578	0.859431
SP_0259	1346.79	-1.34909	0.0934178	9.44227e-48	7.86164e-47
SP_0260	425.195	-1.17494	0.123462	7.05215e-22	2.89865e-21
SP_0261	5999.76	-0.553122	0.0831035	2.23617e-11	5.90337e-11
SP_0262	3385	-0.317232	0.0801137	6.94459e-05	0.000126992
SP_0263	6711.54	-0.253468	0.091407	0.00527992	0.00829962
SP_0264	18992.8	-0.281353	0.0679988	3.2688e-05	6.14049e-05
SP_0265	920.821	0.677254	0.102924	3.36024e-11	8.80948e-11
SP_0266	61594.6	2.1364	0.0791911	3.69002e-163	1.31053e-161
SP_0267	5085.93	2.6618	0.0895969	5.28528e-195	3.00336e-193
SP_0268	3588.21	1.2523	0.0856267	7.21637e-49	6.23681e-48
SP_0269	1.58305	1.07666	1.76291	0.0334785	0.0476796
SP_0270	2365.86	0.758861	0.309376	0.00876903	0.0135041
SP_0271	45423.8	0.740837	0.107644	2.35502e-12	6.59231e-12
SP_0272	27917.5	1.13177	0.0893595	4.12451e-37	2.70954e-36
SP_0273	137753	0.563706	0.0782261	2.11224e-13	6.20299e-13
SP_0274	7530.59	-0.432791	0.0794069	4.30348e-08	9.64676e-08
SP_0275	544.827	0.370747	0.120374	0.00187498	0.0030971
SP_0276	1122.74	0.181097	0.094248	0.0533833	0.0738979
SP_0277	132.888	0.523367	0.203307	0.00803258	0.0124036
SP_0278	7897.32	0.445467	0.0797386	2.04163e-08	4.60836e-08
SP_0279	242.583	0.291958	0.15385	0.0538365	0.074435
SP_0280	521.449	0.431737	0.110944	8.70568e-05	0.000157673
SP_0281	8874.21	-2.68475	0.0765075	1.16435e-270	1.20299e-268
SP_0282	32781.2	-0.180754	0.088455	0.0394837	0.0556395
SP_0283	17517.3	-0.489198	0.0925386	1.04031e-07	2.28465e-07
SP_0284	24140.8	-0.692104	0.0781578	5.71659e-19	2.11625e-18
SP_0285	1566.21	-0.962157	0.103122	5.43043e-21	2.17313e-20
SP_0286	4741.25	-1.86345	0.0930139	5.13368e-90	8.77357e-89
SP_0287	27062.3	-3.23419	0.0758644	0	0
SP_0288	4093.31	-3.00461	0.0984885	1.53514e-205	9.96961e-204
SP_0289	4446.84	-2.0586	0.090429	1.12546e-115	2.6373e-114
SP_0290	4298.13	-1.87	0.0838013	3.89804e-112	8.51948e-111
SP_0291	3062.85	-1.7345	0.0914041	5.57933e-81	8.45455e-80
SP_0292	3598.76	-1.46479	0.0857603	5.94744e-66	6.82755e-65
SP_0293	389.642	-0.179131	0.134222	0.176463	0.220385
SP_0294	15898.7	0.954191	0.07588	1.62735e-36	1.05084e-35
SP_0295	40677.5	1.11649	0.0781818	1.42352e-46	1.15973e-45
SP_0296	2.48897	-0.273028	0.765712	0.523622	0.586591
SP_0297	2.25824	0.0722761	0.735657	0.863121	0.887297
SP_0298	599.546	-0.15943	0.114981	0.161664	0.203207
SP_0299	1029.08	0.221925	0.0924982	0.0158857	0.0237397
SP_0300	454.831	0.0187526	0.136617	0.890709	0.909605
SP_0301	0	NA	NA	NA	NA
SP_0302	11.0786	0.668716	0.57318	0.141005	0.179856
SP_0303	40.6014	1.07265	0.330082	0.00049425	0.000851729
SP_0304	1.72828	0.247317	0.822845	0.510379	0.573167
SP_0305	1.36554	0.560117	1.01535	0.161725	0.203207
SP_0306	17.6998	0.451127	0.442895	0.242176	0.29484
SP_0307	10.8471	0.148089	0.505228	0.723921	0.771074
SP_0308	15.8943	0.0504778	0.453921	0.899034	0.916781
SP_0309	3.51702	0.205987	0.7511	0.6312	0.688775
SP_0310	66.2928	0.0148984	0.252595	0.952374	0.9587
SP_0311	44.8876	-1.19377	0.320982	7.18969e-05	0.000131262
SP_0312	2014.33	-1.82181	0.100226	1.63137e-74	2.11892e-73
SP_0313	156.392	-0.408466	0.174464	0.0168304	0.0250527
SP_0314	233.436	0.359617	0.148871	0.0142854	0.0214445
SP_0315	15.0993	-0.112655	0.468857	0.776072	0.815917
SP_0316	0.272671	0.11503	0.889547	0.712778	0.760989
SP_0317	47.5367	-0.271922	0.294405	0.325712	0.385395
SP_0318	53.3905	0.169058	0.276	0.520791	0.583995
SP_0319	26.6852	0.0215976	0.35816	0.949118	0.95627
SP_0320	20.5335	-0.675516	0.447433	0.0808119	0.108305
SP_0321	4.06455	0.275977	0.729569	0.539972	0.601056
SP_0322	25.7713	1.17314	0.436766	0.0026635	0.00432437
SP_0323	10.4461	0.225081	0.555919	0.607019	0.663982
SP_0324	26.6277	0.575764	0.384532	0.0971964	0.127925
SP_0325	62.4891	0.779045	0.274556	0.00279232	0.00452707
SP_0326	6.77902	0.801604	0.731221	0.118392	0.152553
SP_0327	16.2732	0.341718	0.508341	0.41636	0.480399
SP_0328	41.3256	-0.757161	0.317709	0.0105598	0.0161199
SP_0329	16.5989	-1.01094	0.51613	0.0203341	0.0298961
SP_0330	1021.35	-1.31467	0.100649	1.8006e-39	1.244e-38
SP_2241	511.686	0.389945	0.133473	0.00312607	0.00503227
SP_0331	137.553	0.136175	0.186145	0.454837	0.51952
SP_0332	416.333	0.672085	0.131459	2.27148e-07	4.90786e-07
SP_0333	113.15	0.186842	0.216667	0.374368	0.437951
SP_0334	2086.51	-1.16067	0.0836624	3.75472e-44	2.92277e-43
SP_0335	438.068	-0.554347	0.139768	5.7278e-05	0.00010559
SP_0336	13488.1	-0.781821	0.0703741	7.05139e-29	3.60176e-28
SP_0337	2645.19	-0.610704	0.0912631	1.66803e-11	4.44481e-11
SP_0338	937.155	2.07123	0.105157	3.61705e-87	5.91479e-86
SP_0339	9.1638	4.90462	1.40386	3.23511e-05	6.08223e-05
SP_0340	2243.55	-1.30973	0.0902672	3.45675e-48	2.91007e-47
SP_0341	11132.3	-1.6261	0.0753903	8.31997e-104	1.67357e-102
SP_0342	2908.97	-0.35632	0.0778712	4.31685e-06	8.73749e-06
SP_0343	32.1503	-0.656625	0.369062	0.050149	0.0695902
SP_0344	203.559	1.01838	0.182462	1.14018e-08	2.61782e-08
SP_0345	229.638	0.649542	0.151202	1.25667e-05	2.45185e-05
SP_0346	58287.8	0.215321	0.0680349	0.00167185	0.0027799
SP_0347	19120.3	0.34071	0.0735383	3.3386e-06	6.79985e-06
SP_0348	10959.5	0.379167	0.0793278	1.59346e-06	3.28967e-06
SP_0349	22608.7	0.346423	0.0770733	6.52789e-06	1.30157e-05
SP_0350	8845.39	0.227764	0.109517	0.0360237	0.0510168
SP_0351	15704.3	0.584528	0.0727372	7.75663e-16	2.54046e-15
SP_0352	8407.87	0.968055	0.0906289	6.56906e-27	3.19049e-26
SP_0353	8559.48	0.958994	0.0863806	6.62742e-29	3.39282e-28
SP_0354	24060.8	0.596415	0.0891768	1.80004e-11	4.79098e-11
SP_0355	11841.4	0.9925	0.0863089	6.90897e-31	3.82094e-30
SP_0356	18415.9	1.09136	0.117835	9.79897e-21	3.87358e-20
SP_0357	43803.1	0.80846	0.0917331	7.89094e-19	2.90228e-18
SP_0358	27169.4	0.801748	0.0868984	1.79201e-20	6.96279e-20
SP_0359	46194.9	0.757719	0.0861206	9.60297e-19	3.52626e-18
SP_0360	51314	0.90477	0.0790155	1.43304e-30	7.8489e-30
SP_0361	0	NA	NA	NA	NA
SP_0362	11.8309	-0.0286111	0.503169	0.943348	0.951939
SP_0363	108.31	1.60222	0.235685	2.67008e-12	7.46506e-12
SP_0364	1.98719	-0.202804	0.803781	0.594372	0.652346
SP_0365	0.343546	0.133296	0.89223	0.640793	0.696101
SP_0366	15280	-0.013416	0.0761367	0.857411	0.882766
SP_0367	1.36246	-0.0670534	0.802158	0.84653	0.876611
SP_0368	2302.94	1.50128	0.0791796	1.0105e-80	1.5211e-79
SP_0369	64077.5	0.346418	0.0815301	1.98514e-05	3.81101e-05
SP_0370	8175.98	0.369901	0.0819117	4.26024e-06	8.6383e-06
SP_0371	205.522	-0.271139	0.158984	0.0825868	0.110488
SP_0372	2706.92	0.0777464	0.103485	0.450248	0.514796
SP_0373	6778.55	0.180241	0.0742654	0.0149163	0.0223351
SP_0374	8197.84	0.314866	0.0749566	2.53271e-05	4.81744e-05
SP_0375	28998.9	-0.955684	0.0711959	2.2992e-41	1.69129e-40
SP_0376	9774.55	-1.0063	0.0689486	2.12599e-48	1.80313e-47
SP_0377	974.642	-0.315787	0.103238	0.00205371	0.0033729
SP_0378	579.267	0.214844	0.129363	0.0933111	0.123168
SP_0379	533.906	2.15398	0.122846	1.59079e-69	1.92333e-68
SP_0380	187.396	2.33456	0.208324	6.40904e-30	3.40368e-29
SP_0381	890.794	-1.6981	0.106303	4.45317e-58	4.45906e-57
SP_0382	1156.85	-1.3846	0.0950585	1.47213e-48	1.25324e-47
SP_0383	2854.58	-1.09336	0.0878234	6.08661e-36	3.84302e-35
SP_0384	2612.4	-0.954056	0.0836533	2.07066e-30	1.1233e-29
SP_0385	546.131	-0.400776	0.114276	0.000401809	0.000698784
SP_0386	602.438	-0.607505	0.142695	1.56793e-05	3.0357e-05
SP_0387	647.435	-0.440675	0.141456	0.00158615	0.00264514
SP_0388	574.67	-0.439246	0.113606	9.58709e-05	0.000173085
SP_0389	147.873	-0.113656	0.210858	0.578307	0.636805
SP_0390	854.918	-0.543506	0.115569	2.04803e-06	4.20142e-06
SP_0391	1215.66	-0.62595	0.0907313	3.90757e-12	1.08581e-11
SP_0392	148.569	0.64219	0.180634	0.000278076	0.000486954
SP_0393	4.43687	0.331689	0.6907	0.473084	0.537427
SP_0394	24.914	0.137224	0.40274	0.704424	0.753131
SP_0395	13.5726	-0.125917	0.469282	0.750855	0.793811
SP_0396	1.22443	0.0299513	0.816507	0.925837	0.938028
SP_0397	4.8932	0.434878	0.735944	0.356817	0.418865
SP_0398	1.76047	0.778355	1.18757	0.0915904	0.121249
SP_0399	0.311644	0.122495	0.890799	0.675579	0.726048
SP_0400	30453.5	-0.742361	0.0803231	1.59178e-20	6.20603e-20
SP_0401	11356.9	0.463453	0.0752815	6.47101e-10	1.5884e-09
SP_0402	6049.86	0.141698	0.110307	0.196369	0.244172
SP_0403	6229.43	0.238314	0.0732099	0.00109404	0.00183525
SP_0404	354.858	0.0910841	0.132021	0.48556	0.549367
SP_0405	3588.03	-0.347178	0.0834614	2.90384e-05	5.48208e-05
SP_0406	5254.41	-0.150177	0.0762143	0.0476904	0.066544
SP_0407	5.6319	0.91801	0.823039	0.0913114	0.12095
SP_0408	1046.5	-0.578405	0.100132	5.91194e-09	1.37401e-08
SP_0409	989.461	-1.41068	0.102085	6.03798e-44	4.66814e-43
SP_0410	2891.39	-0.589018	0.0866215	7.99391e-12	2.17607e-11
SP_0411	9055.84	-1.32338	0.0750919	5.36957e-70	6.52675e-69
SP_0412	6414.34	-0.607233	0.106606	9.169e-09	2.11585e-08
SP_0413	7043.05	-0.50172	0.0785277	1.36108e-10	3.45283e-10
SP_0414	0	NA	NA	NA	NA
SP_0415	7904.06	-1.07732	0.11134	1.69019e-22	7.04918e-22
SP_0416	20311	0.0125347	0.0706599	0.859893	0.884806
SP_0417	45306.8	0.169466	0.0775986	0.0303215	0.0435106
SP_0418	6133.31	0.163987	0.0898603	0.0668401	0.0907031
SP_0419	15195.2	-0.388297	0.0713333	4.32782e-08	9.69176e-08
SP_0420	20140.3	-0.150821	0.0790088	0.0554888	0.0763475
SP_0421	30448.2	-0.195467	0.0760898	0.00983613	0.0150657
SP_0422	32100.6	0.102711	0.0858935	0.227425	0.278223
SP_0423	10747.2	0.19262	0.0727557	0.00797852	0.0123285
SP_0424	7619.32	0.259664	0.102061	0.0104907	0.0160251
SP_0425	60781.7	0.2946	0.0715684	3.64399e-05	6.81151e-05
SP_0426	39172.1	0.525982	0.0804575	5.1712e-11	1.33722e-10
SP_0427	18681.3	0.39882	0.0940396	2.04255e-05	3.9113e-05
SP_0428	17.0021	2.80095	0.686726	7.18542e-06	1.42642e-05
SP_0429	59.3458	2.18593	0.320166	1.58657e-12	4.48541e-12
SP_0430	1993.22	2.58655	0.101233	1.46691e-144	4.5058e-143
SP_0431	1227.59	2.84368	0.111681	8.98994e-144	2.72455e-142
SP_0432	28.3599	1.2629	0.41634	0.000768361	0.00130627
SP_0433	7482.15	-0.81545	0.0793169	5.22213e-25	2.3412e-24
SP_0434	8671.6	-0.998062	0.0747631	5.80207e-41	4.17345e-40
SP_0435	6254	-0.832491	0.0728439	9.19755e-31	5.06199e-30
SP_0436	12031.4	-0.484131	0.0863015	1.61449e-08	3.68447e-08
SP_0437	13600	-0.930865	0.0759253	7.92206e-35	4.80183e-34
SP_0438	1960.55	-1.22889	0.0985479	3.88886e-36	2.48297e-35
SP_0439	5239.87	0.68659	0.0875232	3.17158e-15	1.00544e-14
SP_0440	2538.82	0.930941	0.0883698	3.34489e-26	1.58395e-25
SP_0441	1072.49	0.653208	0.115038	9.96097e-09	2.29395e-08
SP_0442	5187.28	-0.896827	0.0791705	5.33739e-30	2.84119e-29
SP_0443	17701.2	-0.768049	0.0821994	6.00844e-21	2.40021e-20
SP_0444	0	NA	NA	NA	NA
SP_0445	5881.38	-0.37466	0.0866146	1.35655e-05	2.6422e-05
SP_0446	1043.23	-0.537988	0.0999636	5.98501e-08	1.33503e-07
SP_0447	3643.75	-0.354028	0.0843048	2.4277e-05	4.62157e-05
SP_0448	774.223	-0.0326534	0.105015	0.752934	0.795639
SP_0449	595.223	0.321086	0.110979	0.00355894	0.00569681
SP_0450	1305.72	-0.0467039	0.0895148	0.599327	0.656639
SP_0451	2511.42	-0.44699	0.238683	0.051062	0.0707707
SP_0452	3144.15	-0.462246	0.0812667	1.08387e-08	2.49103e-08
SP_0453	5495.44	-0.637369	0.0741333	5.99331e-18	2.13523e-17
SP_0454	2716.9	0.52663	0.0873303	1.34342e-09	3.22108e-09
SP_0455	2.04856	-0.440787	0.887285	0.282608	0.338445
SP_0456	27.7592	0.480123	0.376397	0.159179	0.200674
SP_0457	9506.12	-0.0213046	0.0743091	0.772862	0.813117
SP_0458	440.629	-0.539301	0.119819	5.46557e-06	1.09552e-05
SP_0459	44033.2	-0.562396	0.0700751	7.97609e-16	2.60858e-15
SP_0460	7.82683	0.116599	0.582802	0.793941	0.832258
SP_0461	505.709	-0.116894	0.120065	0.324698	0.384596
SP_0462	505.922	0.339102	0.113026	0.00249731	0.0040635
SP_0463	1971.87	-0.55171	0.0853644	8.22257e-11	2.10709e-10
SP_0464	1529.67	-0.397038	0.0890831	7.36387e-06	1.46057e-05
SP_0465	43.8633	3.23961	0.4325	8.34434e-15	2.5735e-14
SP_0466	38.4753	1.41884	0.34993	1.43362e-05	2.78753e-05
SP_0467	85.3577	0.882112	0.229471	6.77149e-05	0.000124026
SP_0468	100.744	0.930446	0.223537	1.66668e-05	3.2214e-05
SP_0469	423.737	0.331669	0.117101	0.00427193	0.00678079
SP_0470	33.2583	0.474612	0.352464	0.142115	0.180968
SP_0471	221.106	0.689881	0.157091	7.93097e-06	1.57031e-05
SP_0472	11.7732	0.470147	0.555232	0.289546	0.346025
SP_0473	876.399	0.0229086	0.10302	0.823781	0.857743
SP_0474	52.8416	1.53335	0.320946	5.05788e-07	1.07244e-06
SP_0475	128.692	1.50163	0.210272	2.75358e-13	8.03452e-13
SP_0476	13.2134	1.10804	0.570147	0.0184348	0.0272801
SP_0477	129.641	1.69431	0.206284	5.04734e-17	1.71489e-16
SP_0478	204.161	1.91933	0.178502	1.16857e-27	5.77427e-27
SP_0479	6397.93	-1.52452	0.0809322	1.00471e-79	1.46391e-78
SP_0480	5268.34	-1.74971	0.0866714	2.98963e-91	5.18735e-90
SP_0481	541.885	-0.83627	0.134065	2.63639e-10	6.59968e-10
SP_0482	321.213	-0.747862	0.133658	1.42193e-08	3.25155e-08
SP_0483	3290.25	0.470343	0.083667	1.63133e-08	3.71788e-08
SP_0484	1904.83	0.851643	0.0917332	9.19012e-21	3.63923e-20
SP_0486	848.194	0.688027	0.115676	1.91181e-09	4.55985e-09
SP_0487	1.65108	0.0529098	0.78182	0.887871	0.907433
SP_0488	3456.54	0.0668528	0.0754732	0.374863	0.438305
SP_0489	1128.34	0.790602	0.0948671	5.00368e-17	1.7026e-16
SP_0490	353.842	0.886626	0.15001	2.00053e-09	4.76646e-09
SP_0491	0.481961	-0.230777	0.914226	0.407538	0.471177
SP_0492	195.22	0.632308	0.179567	0.000316417	0.000552394
SP_0493	6149.61	-0.0384508	0.108981	0.721647	0.769373
SP_0494	5906.84	-0.000101798	0.0723815	0.997964	0.997964
SP_0495	34.1021	-0.375493	0.328207	0.216632	0.266453
SP_0496	8899.64	-0.2872	0.0706946	4.57827e-05	8.50892e-05
SP_0497	1.25189	0.244405	0.849585	0.478191	0.542379
SP_0498	1484.74	1.12241	0.090711	1.55888e-35	9.73444e-35
SP_0499	21915.4	-1.97826	0.0837023	2.23021e-124	5.57063e-123
SP_0500	744.286	-1.52878	0.116182	3.7415e-40	2.61675e-39
SP_0501	11757.8	-1.09005	0.0783601	2.37582e-44	1.85575e-43
SP_0502	36740.2	-0.992781	0.0746082	1.05349e-40	7.50651e-40
SP_0503	5.36385	1.30795	1.10174	0.0402065	0.0565529
SP_0504	1305.35	-0.672092	0.0933683	4.41532e-13	1.27361e-12
SP_0505	1871.94	-0.505348	0.112115	5.37996e-06	1.08027e-05
SP_0506	527.961	-0.119978	0.113916	0.287716	0.344019
SP_0507	142.731	0.014727	0.208174	0.943563	0.951939
SP_0508	1475.98	-0.504311	0.0993586	3.1871e-07	6.82779e-07
SP_0509	678.108	-0.343744	0.100802	0.000593717	0.00101927
SP_0510	2171.89	-0.590767	0.0878912	1.38941e-11	3.72421e-11
SP_0511	4.48892	0.816742	0.994325	0.118466	0.152563
SP_0512	8.58624	1.88863	0.808584	0.00308205	0.00496926
SP_0513	0.46393	0.238122	0.911844	0.438209	0.502294
SP_0514	13.5482	3.2161	0.789737	6.40063e-06	1.27732e-05
SP_0515	9417.12	0.409682	0.0762807	7.0317e-08	1.56237e-07
SP_0516	3131.49	0.0867339	0.088781	0.326798	0.386479
SP_0517	32147.7	0.00482805	0.0855568	0.956921	0.962851
SP_0518	1489.84	0.290589	0.121657	0.015957	0.0238306
SP_0519	14597.6	0.272721	0.0920121	0.00289108	0.00467052
SP_0520	245.321	-1.51472	0.156133	7.56985e-23	3.20415e-22
SP_0521	642.292	-1.67208	0.114849	1.11559e-48	9.60503e-48
SP_0522	1029.94	-1.18371	0.0978603	4.4858e-34	2.67618e-33
SP_0523	4845.89	-1.33266	0.0719401	4.28853e-77	5.87219e-76
SP_0524	14.6982	-0.0918689	0.463923	0.814553	0.849908
SP_0525	562.055	-0.448192	0.115163	8.51069e-05	0.000154511
SP_0526	1503.27	-0.367877	0.0867041	1.98406e-05	3.81101e-05
SP_0527	2149.19	-0.172395	0.0796769	0.0295964	0.0425507
SP_0528	0.548919	0.0578491	0.856522	0.788325	0.827268
SP_0529	59.8728	1.13421	0.278133	1.89116e-05	3.6398e-05
SP_0530	77.0752	0.805506	0.27215	0.00187094	0.00309283
SP_0531	1.46083	0.545021	0.99777	0.150632	0.190851
SP_0532	4.4745	0.047749	0.650273	0.915891	0.931463
SP_0533	5.05947	0.942041	0.858138	0.0887169	0.117804
SP_0534	8.9492	0.582581	0.612783	0.210615	0.259754
SP_0535	0.327595	0.148599	0.893194	0.629726	0.687496
SP_0536	10.5728	0.111315	0.530156	0.79612	0.833525
SP_0537	8.76502	1.37966	0.733325	0.0140847	0.0211876
SP_0538	10.5411	1.09027	0.644727	0.0305825	0.0438575
SP_0539	12.7505	-0.159692	0.506639	0.698433	0.747429
SP_0540	11.633	1.97913	0.709661	0.000838264	0.00142086
SP_0541	7.40953	1.4181	0.812114	0.0177329	0.0263042
SP_0542	0.651655	0.28615	0.93084	0.322513	0.382406
SP_0543	38.6262	0.926284	0.335431	0.00289083	0.00467052
SP_0544	89.121	0.54858	0.234656	0.0152511	0.0228064
SP_0545	271.866	1.14055	0.148334	6.41395e-15	1.99711e-14
SP_0546	217.266	0.472955	0.160021	0.00262963	0.00427244
SP_0547	501.423	0.980417	0.126198	3.88821e-15	1.22919e-14
SP_0548	0.988433	0.29226	0.896317	0.356947	0.418865
SP_0549	6203.81	0.172584	0.0731409	0.0181184	0.0268469
SP_0550	3405.53	0.204288	0.0865418	0.0177405	0.0263042
SP_0552	2811.21	0.537649	0.087811	7.50204e-10	1.83752e-09
SP_0553	7723.36	0.765263	0.0981329	4.38741e-15	1.37743e-14
SP_0554	1163.25	0.768923	0.0932305	1.06558e-16	3.58294e-16
SP_0555	1181.36	0.833306	0.106226	2.69559e-15	8.58134e-15
SP_0556	46750.4	1.60885	0.087777	3.44685e-76	4.6635e-75
SP_0557	1269.89	1.90449	0.104214	2.79086e-75	3.70972e-74
SP_0558	61.2811	4.50789	0.459491	4.37559e-23	1.86573e-22
SP_0559	2.56009	1.60248	1.8292	0.0265739	0.0385959
SP_0560	16.0434	3.79812	0.790832	2.98391e-07	6.40455e-07
SP_0561	458.941	-0.444189	0.128346	0.000461977	0.000799143
SP_0562	3062.15	-0.554282	0.0797501	2.89815e-12	8.07291e-12
SP_0563	230.386	-0.272174	0.148678	0.0630897	0.0861279
SP_0564	3139.81	-0.530753	0.0852577	3.84577e-10	9.55348e-10
SP_0565	527.769	-2.11846	0.125958	3.4583e-64	3.91081e-63
SP_0566	381.891	-1.75132	0.143185	4.59643e-35	2.81609e-34
SP_0567	1124.73	-1.95386	0.108934	1.10471e-72	1.4028e-71
SP_0568	15112.1	-1.75736	0.0944428	5.87213e-78	8.18856e-77
SP_0569	132.152	-0.20132	0.199432	0.299784	0.356684
SP_0570	1082.9	-0.00511777	0.115503	0.962595	0.967704
SP_0571	1093.1	0.253202	0.0908276	0.00507971	0.00800152
SP_0572	108.991	0.372526	0.214505	0.0735542	0.0991629
SP_0573	21.3484	0.0721602	0.414514	0.845779	0.876611
SP_0574	152.849	0.787819	0.21899	0.000200321	0.000354342
SP_0575	119.972	1.26646	0.208058	4.06483e-10	1.00647e-09
SP_0576	27.0108	-0.800109	0.411971	0.0292413	0.0420934
SP_0577	99.7101	0.0691915	0.215719	0.741837	0.785663
SP_0578	156.58	0.402148	0.183894	0.0254617	0.0370752
SP_0579	3459.46	-3.10109	0.0994197	1.42834e-214	1.01457e-212
SP_0580	380.591	-3.02527	0.149749	1.56904e-91	2.74341e-90
SP_0581	10334.7	-2.5901	0.0811875	3.03765e-224	2.30153e-222
SP_0582	1789.67	0.866051	0.101042	6.10998e-18	2.17e-17
SP_0583	273.889	-2.33057	0.159624	3.64166e-49	3.15935e-48
SP_0584	81.4863	-1.95947	0.253944	2.23449e-15	7.13343e-15
SP_0585	331.016	-0.593482	0.133065	6.2066e-06	1.24077e-05
SP_0586	242.898	-0.350214	0.159711	0.025355	0.0369436
SP_0587	3.71668	2.84088	1.70255	0.00566531	0.00886864
SP_0588	18816.8	-0.62831	0.0722371	1.27107e-18	4.6524e-18
SP_0589	4972.72	-0.66292	0.0833394	1.24892e-15	4.03237e-15
SP_0590	3435.85	-0.332228	0.0826501	5.39962e-05	9.98644e-05
SP_0591	9342.49	-0.144815	0.0841554	0.0838611	0.111864
SP_0592	1255.63	-0.169804	0.0921064	0.0636518	0.086791
SP_0593	6783.73	-0.14966	0.0769714	0.0508819	0.070564
SP_0595	912.881	0.66939	0.114465	3.63707e-09	8.58469e-09
SP_0596	259.846	1.06854	0.144425	6.34324e-14	1.89963e-13
SP_0597	406.78	1.70459	0.141668	6.45213e-34	3.82916e-33
SP_0598	82.5494	1.58217	0.248353	4.88415e-11	1.26731e-10
SP_0599	1062.2	1.40894	0.10689	3.63582e-40	2.55069e-39
SP_0600	909.094	1.25354	0.0975176	3.02492e-38	2.03422e-37
SP_0601	1820.17	1.39585	0.0904161	2.91981e-54	2.71997e-53
SP_0602	109.762	1.76401	0.226073	1.38758e-15	4.46737e-15
SP_0603	881.734	0.00329996	0.129174	0.980682	0.982844
SP_0604	2281.17	0.592305	0.0860347	4.51308e-12	1.24644e-11
SP_0605	37256.2	-1.81234	0.0822352	2.43547e-108	5.17367e-107
SP_0606	1336.94	1.62701	0.0932769	1.07227e-68	1.28278e-67
SP_0607	102.895	2.51051	0.256671	2.09527e-23	8.98592e-23
SP_0608	59.8439	2.91615	0.342335	2.33464e-18	8.45006e-18
SP_0609	81.0533	2.17052	0.27869	1.03236e-15	3.34743e-15
SP_0610	58.0079	2.48748	0.339839	3.97613e-14	1.20343e-13
SP_0611	2801.9	-0.530003	0.0819416	8.06045e-11	2.06788e-10
SP_0612	12.8886	-0.94546	0.572585	0.0408923	0.0574819
SP_0613	12201.9	-0.754493	0.0749578	5.16214e-24	2.2608e-23
SP_0614	1841.84	-0.590825	0.0947008	3.40177e-10	8.47831e-10
SP_0615	2409.74	-0.415963	0.0963581	1.39271e-05	2.7103e-05
SP_0616	2463.37	-0.287515	0.100053	0.00381108	0.006079
SP_0617	1777.09	-1.01753	0.090557	1.28899e-29	6.78213e-29
SP_0618	2356.36	-0.724605	0.0873407	7.22885e-17	2.44512e-16
SP_0619	2434.09	-1.02681	0.113209	5.59021e-20	2.13915e-19
SP_0620	268.313	-1.92798	0.150383	2.53585e-38	1.71547e-37
SP_0621	35.7231	0.381894	0.354835	0.239891	0.292371
SP_0622	3688.67	-1.18299	0.0751935	3.82719e-56	3.65513e-55
SP_0623	15384.2	-0.740128	0.0783911	2.4199e-21	9.78726e-21
SP_0624	1366.23	-0.0136701	0.0892279	0.876813	0.898067
SP_0625	625.208	0.244194	0.112252	0.0283952	0.0409792
SP_0626	4506.01	0.421136	0.0877516	1.41939e-06	2.94099e-06
SP_0627	4767.01	-0.803927	0.0773475	1.63979e-25	7.48443e-25
SP_0628	1745.61	-0.669793	0.085732	3.99012e-15	1.25791e-14
SP_0629	2523.95	-0.572014	0.0822514	2.75389e-12	7.68993e-12
SP_0630	34106.1	0.59462	0.0667248	4.42063e-19	1.64453e-18
SP_0631	50558	1.35847	0.0788943	6.3726e-67	7.42816e-66
SP_0632	199.531	3.45398	0.222016	1.77312e-55	1.6793e-54
SP_0633	275.875	3.55521	0.196105	4.47183e-74	5.74263e-73
SP_0634	348.904	1.96119	0.147312	3.6319e-41	2.63748e-40
SP_0635	2.08528	0.615537	0.987483	0.172477	0.215644
SP_0636	2881.7	1.09759	0.0876347	2.42372e-36	1.55625e-35
SP_0637	925.541	1.40572	0.133285	1.67079e-26	7.99518e-26
SP_0638	1567.09	1.29571	0.0905134	6.05139e-47	4.94777e-46
SP_0639	782.296	1.32583	0.119261	3.53852e-29	1.8197e-28
SP_0640	537.838	1.4455	0.117462	2.31228e-35	1.4321e-34
SP_0641	11204.5	-1.6763	0.0899806	4.13966e-78	5.80831e-77
SP_0642	2.00975	0.529082	0.942246	0.211555	0.260773
SP_0643	3.21772	2.61349	1.76269	0.00946363	0.0145147
SP_0644	85.4313	-0.369603	0.244126	0.114685	0.148535
SP_0645	96.338	0.811367	0.226783	0.000208184	0.000367965
SP_0646	83.1765	0.394528	0.255557	0.106505	0.138811
SP_0647	862.884	1.37806	0.117771	4.06572e-32	2.28747e-31
SP_0648	7076.52	1.48769	0.0780883	1.83162e-81	2.79415e-80
SP_0649	647.26	-0.233145	0.12709	0.0636056	0.0867801
SP_0650	1314.09	-0.485922	0.106929	4.6128e-06	9.3199e-06
SP_0651	1416.63	0.15277	0.0843792	0.0690893	0.0936433
SP_0652	1409.71	-0.170007	0.0976776	0.0798107	0.107153
SP_0653	59.2607	0.158653	0.262856	0.528315	0.590998
SP_0654	0	NA	NA	NA	NA
SP_0655	5140.93	0.0893827	0.0731762	0.22186	0.272
SP_0657	1800.85	0.273242	0.100715	0.00633407	0.00987472
SP_0658	195.74	0.225956	0.15764	0.145677	0.185088
SP_0659	222.848	0.395124	0.15602	0.010051	0.0153742
SP_0660	297.493	0.699828	0.147911	1.54978e-06	3.20241e-06
SP_0661	563.281	-0.410079	0.112577	0.000238271	0.000419187
SP_0662	1382.14	-0.306292	0.103471	0.00285495	0.00461871
SP_0663	2294.43	0.0185963	0.0995578	0.857522	0.882766
SP_0664	37626.4	0.340275	0.068007	5.41384e-07	1.14365e-06
SP_0665	3851.8	-0.770259	0.0833621	1.23783e-20	4.8847e-20
SP_0666	1034.08	-0.536347	0.0953315	1.49223e-08	3.40888e-08
SP_0667	2389.27	-0.459624	0.078768	4.59254e-09	1.07617e-08
SP_0668	2470.66	-0.270165	0.0771087	0.000433506	0.000752183
SP_0669	3293.87	-0.684592	0.0851798	6.49152e-16	2.13226e-15
SP_0670	79.8236	-1.61481	0.256374	7.03967e-11	1.81163e-10
SP_0671	1038.99	0.147036	0.119062	0.213462	0.26298
SP_0672	4046.16	-0.195004	0.106238	0.0642234	0.0875178
SP_0673	2063.93	-0.327434	0.0899362	0.000249921	0.000438664
SP_0674	4245.17	-0.344162	0.084933	4.64088e-05	8.61824e-05
SP_0675	4048.63	-0.218724	0.0768282	0.00424297	0.00674425
SP_0676	2110.07	-1.38155	0.102491	6.00539e-42	4.46086e-41
SP_0677	224.187	-0.625257	0.204493	0.00161516	0.00268957
SP_0678	362.685	-0.827404	0.137754	1.14421e-09	2.75508e-09
SP_0679	226.683	-0.43137	0.160411	0.0062165	0.00970475
SP_0680	1024.21	1.43054	0.107835	1.05063e-40	7.50651e-40
SP_0681	26943.5	-0.584278	0.0684505	1.08005e-17	3.79437e-17
SP_0682	1221.93	0.151499	0.109417	0.163268	0.205032
SP_0683	4.98652	1.66473	1.13629	0.0197725	0.0291459
SP_0684	10.4674	0.839644	0.608178	0.0789131	0.106073
SP_0685	3.32033	0.605392	0.852377	0.216631	0.266453
SP_0686	309.429	1.91864	0.146789	1.1263e-39	7.82897e-39
SP_0687	45.8663	1.98483	0.398043	9.73299e-08	2.14164e-07
SP_0688	3830.63	-0.927584	0.10888	8.63954e-18	3.05407e-17
SP_0689	1990.01	-0.755459	0.104049	2.51203e-13	7.34857e-13
SP_0690	2454.84	-0.807041	0.0945114	8.44426e-18	2.98969e-17
SP_0691	380.46	-0.933853	0.169193	1.79368e-08	4.07296e-08
SP_0692	187.945	-0.680856	0.178689	9.79283e-05	0.00017666
SP_0693	890.479	-0.80227	0.128598	2.70701e-10	6.76901e-10
SP_0694	189.16	-0.384038	0.230199	0.0836285	0.111685
SP_0695	359.274	-0.0238926	0.129172	0.851532	0.880989
SP_0696	110.806	-0.422573	0.265751	0.0949435	0.125105
SP_0697	1807.71	-0.143823	0.109574	0.185488	0.231275
SP_0698	455.664	0.310614	0.123784	0.0113362	0.0172356
SP_0699	15.3702	0.0952362	0.514659	0.823472	0.857743
SP_0700	1.36509	0.190825	0.848595	0.543014	0.603555
SP_0701	647.748	0.484088	0.125317	9.42807e-05	0.000170485
SP_0702	404.246	0.295841	0.126848	0.0184558	0.0272935
SP_0703	230.91	1.44107	0.160917	9.67674e-20	3.66587e-19
SP_0704	209.132	2.1745	0.174805	3.01989e-36	1.93358e-35
SP_0705	169.065	2.19395	0.194459	2.68431e-30	1.44927e-29
SP_0706	355.823	1.5462	0.148809	7.46257e-26	3.4759e-25
SP_0707	224.552	1.7918	0.171822	3.7262e-26	1.75355e-25
SP_0708	9.40952	-1.83882	0.754643	0.00242441	0.00395882
SP_0709	8.48067	-0.846435	0.748341	0.100368	0.131643
SP_0710	11.1252	-0.925056	0.610681	0.0538368	0.074435
SP_0711	5.42295	-0.85281	0.848081	0.110863	0.143996
SP_0712	37.4298	2.2309	0.406134	7.27073e-09	1.68293e-08
SP_0713	28690.4	0.202065	0.0695856	0.00359964	0.00575386
SP_0714	36.5183	-0.592682	0.325405	0.0493034	0.0685423
SP_0715	6086.7	-0.179907	0.0846134	0.0325151	0.0463947
SP_0716	276.509	-0.2913	0.166287	0.0730815	0.0986427
SP_0717	229.57	-0.037013	0.161663	0.81476	0.849908
SP_0718	118.924	0.398342	0.200487	0.0413333	0.0580658
SP_0719	88.8889	1.4498	0.256883	4.92338e-09	1.14896e-08
SP_0720	466.27	1.49118	0.121928	5.94094e-35	3.62031e-34
SP_0721	240.535	1.60345	0.155814	1.94101e-25	8.82385e-25
SP_0722	201.358	1.68119	0.168861	5.79252e-24	2.532e-23
SP_0723	155.637	1.47195	0.190659	3.08976e-15	9.8087e-15
SP_0724	259.797	1.37883	0.157093	5.49893e-19	2.039e-18
SP_0725	257.274	1.25461	0.163216	5.97201e-15	1.86205e-14
SP_0726	1208.03	0.83422	0.101727	1.46157e-16	4.8927e-16
SP_0727	208.002	0.57989	0.175719	0.00073936	0.00125885
SP_0728	134.891	0.477315	0.211771	0.0199809	0.029434
SP_0729	852.456	0.815799	0.102328	9.46187e-16	3.08121e-15
SP_0730	79215.2	-1.57418	0.0788941	3.27859e-89	5.56137e-88
SP_0731	634.54	-0.574	0.109004	1.08184e-07	2.37129e-07
SP_0732	11.8223	3.23815	0.852029	2.04845e-05	3.91929e-05
SP_0733	26.5658	1.10016	0.415312	0.00327385	0.00525526
SP_0734	22.6581	0.620482	0.426922	0.0992109	0.1302
SP_0735	22.516	0.113428	0.440809	0.767922	0.809971
SP_0736	1544.15	-1.12045	0.108393	1.94885e-25	8.84178e-25
SP_0737	16322.3	4.36045	0.0853984	0	0
SP_0738	269.153	2.78539	0.198229	8.75959e-46	6.93747e-45
SP_0739	145.308	0.0503233	0.181996	0.778542	0.818135
SP_0740	1320.88	0.339557	0.0926305	0.000227531	0.000401224
SP_0741	2715.57	0.146816	0.0970883	0.128729	0.165124
SP_0742	7602.92	-0.567586	0.0789228	5.09963e-13	1.46357e-12
SP_0743	355.282	-0.0294595	0.141307	0.830854	0.863131
SP_0744	420.813	-0.0787216	0.119628	0.505452	0.568196
SP_0745	4732.18	-1.98062	0.0838102	2.96085e-124	7.31523e-123
SP_0746	6955.13	-1.48647	0.0813693	4.03107e-75	5.32711e-74
SP_0747	0.136335	0.0894031	0.884321	0.854783	0.881544
SP_0748	898.88	-0.0909975	0.126213	0.465444	0.530569
SP_0749	9045.12	0.399155	0.0709088	1.6324e-08	3.71788e-08
SP_0750	4691.29	0.864854	0.0887647	1.16043e-22	4.87552e-22
SP_0751	3986.69	0.874885	0.085239	6.0454e-25	2.70496e-24
SP_0752	2855.68	0.822139	0.0846591	1.66439e-22	6.95433e-22
SP_0753	3947.61	0.656294	0.0755128	2.65243e-18	9.53953e-18
SP_0754	453.892	0.762626	0.125894	9.02286e-10	2.19113e-09
SP_0755	2738.67	-0.34511	0.0829646	2.88665e-05	5.45415e-05
SP_0756	4618.01	-0.515191	0.116187	7.53657e-06	1.49352e-05
SP_0757	4146.6	-0.111821	0.0960219	0.2408	0.293322
SP_0758	3388.22	0.625783	0.0842591	8.37894e-14	2.48634e-13
SP_0759	4.72951	0.648255	0.767098	0.197108	0.244689
SP_0760	319.51	2.07554	0.151221	1.00846e-43	7.77025e-43
SP_0761	7391.74	-0.101533	0.0739034	0.166553	0.208811
SP_0762	8638.04	-0.179234	0.0830699	0.0298165	0.042813
SP_0763	194.773	0.598239	0.160434	0.000147513	0.000264221
SP_0764	4920.29	-0.893702	0.0816145	3.67831e-28	1.83754e-27
SP_0765	4579.61	-0.793539	0.0839117	1.89116e-21	7.67607e-21
SP_0766	2670.55	-0.220103	0.0922895	0.0164317	0.0245234
SP_0767	850.617	0.113218	0.0986607	0.248511	0.302229
SP_0768	5776.23	-0.229182	0.0940529	0.0142055	0.0213552
SP_0769	3143.22	-0.357768	0.0832145	1.55305e-05	3.00946e-05
SP_0770	10586.2	-0.35428	0.0746644	1.801e-06	3.70803e-06
SP_0771	4879.25	-1.65228	0.0827228	3.92106e-89	6.6019e-88
SP_0772	20.9982	-0.308192	0.410978	0.39538	0.458989
SP_0773	3.32092	1.00909	1.13907	0.0790172	0.10615
SP_0774	2.08137	-0.342603	0.84669	0.390241	0.453718
SP_0775	3526.57	0.736899	0.0978995	3.46923e-14	1.05422e-13
SP_0776	3135.29	1.16978	0.112715	1.30047e-25	5.98376e-25
SP_0777	2721.5	-0.185242	0.104192	0.0728917	0.098445
SP_0778	4886.38	-0.18097	0.116091	0.115568	0.149339
SP_0779	5236.13	-0.186481	0.078953	0.0176145	0.0261514
SP_0780	2100.35	-0.168721	0.084992	0.0460024	0.0643072
SP_0781	151.267	0.797703	0.2037	5.52691e-05	0.00010197
SP_0782	966.25	-0.148168	0.0947298	0.115433	0.149248
SP_0783	6933.24	1.16509	0.0873427	5.64938e-41	4.07652e-40
SP_0784	2603.97	-2.21191	0.0859621	7.1838e-147	2.26789e-145
SP_0785	4844.04	-0.776436	0.0751914	3.43871e-25	1.5447e-24
SP_0786	1467.33	-0.144447	0.103208	0.158415	0.199932
SP_0787	7311.62	-0.225069	0.0741215	0.00230622	0.00377397
SP_0788	27481.4	0.17084	0.0793543	0.0280685	0.0405335
SP_0789	262.217	0.43637	0.154382	0.0040747	0.00648585
SP_0790	803.317	0.890804	0.103017	2.98577e-18	1.07045e-17
SP_0791	844.022	-0.0980542	0.100494	0.3256	0.385395
SP_0792	348.764	-0.968693	0.135741	4.89973e-13	1.40976e-12
SP_0793	1074.38	-0.915301	0.0992034	1.57741e-20	6.16058e-20
SP_0794	536.924	-0.850721	0.121861	1.74814e-12	4.92627e-12
SP_0795	1554.84	-0.72688	0.0975327	6.07762e-14	1.82489e-13
SP_0796	697.921	-0.713134	0.102994	2.97664e-12	8.2814e-12
SP_0797	48259.2	-1.1384	0.0700006	7.075e-60	7.34313e-59
SP_0798	982.051	-1.38804	0.0969372	5.1138e-47	4.19627e-46
SP_0799	3127.37	-1.33953	0.0926121	9.08342e-48	7.59067e-47
SP_0800	2827.71	1.44408	0.0912142	5.75835e-57	5.64169e-56
SP_0801	6324.47	0.0331517	0.0767996	0.668395	0.720651
SP_0802	6229.44	-0.600328	0.0741897	4.45845e-16	1.47512e-15
SP_0803	4060.44	-0.745592	0.0766915	1.65965e-22	6.94731e-22
SP_0804	1438.26	-0.735139	0.0914495	5.99778e-16	1.97579e-15
SP_0805	1352.63	-0.317109	0.0882947	0.000304689	0.000532328
SP_0806	16056.9	-0.716517	0.0738843	2.09808e-22	8.73431e-22
SP_0807	18496.2	0.173025	0.0728582	0.0173367	0.0257727
SP_0808	0	NA	NA	NA	NA
SP_0809	197.912	-0.300709	0.164018	0.061811	0.0845854
SP_0810	184.865	0.962462	0.17052	8.54241e-09	1.97326e-08
SP_0811	314.228	1.49621	0.141153	8.48863e-27	4.10525e-26
SP_0812	2.89021	-0.312449	0.777252	0.472331	0.537072
SP_0813	49.0778	1.40699	0.331897	6.22325e-06	1.24301e-05
SP_0814	171.617	1.40157	0.191561	8.44132e-14	2.49832e-13
SP_0815	13.4229	1.39714	0.650263	0.00772799	0.0119576
SP_0816	594.441	-1.22478	0.1153	8.99244e-27	4.33966e-26
SP_0817	39.8571	0.972934	0.331068	0.00159959	0.0026656
SP_0818	888.163	0.494223	0.136075	0.000235176	0.000414383
SP_0819	381.745	0.920904	0.136269	7.74129e-12	2.10983e-11
SP_0820	7658.05	-0.517899	0.0751518	4.52972e-12	1.24952e-11
SP_0821	27.4325	2.74836	0.499525	4.6834e-09	1.09633e-08
SP_0822	929.124	0.793899	0.136752	4.04443e-09	9.52642e-09
SP_0823	1930.43	-0.626674	0.0865358	3.28674e-13	9.54242e-13
SP_0824	776.995	-0.82358	0.102589	5.96447e-16	1.96767e-15
SP_0825	547.912	-1.08594	0.121534	1.73723e-19	6.54848e-19
SP_0826	382.591	-0.78814	0.130598	1.02656e-09	2.47968e-09
SP_0827	518.372	-0.611112	0.112615	4.29318e-08	9.63317e-08
SP_0828	1139.26	-2.1771	0.109649	1.42063e-88	2.35701e-87
SP_0829	2431.74	-2.15388	0.0857737	5.34837e-140	1.57881e-138
SP_0830	396.944	-2.3537	0.144088	9.36627e-61	9.94838e-60
SP_0831	1310.2	-2.86348	0.103126	7.9708e-171	3.17853e-169
SP_0832	421.267	-3.09147	0.146286	4.12881e-100	8.02118e-99
SP_0833	869.41	-2.76214	0.11784	2.34303e-122	5.72656e-121
SP_0834	970.312	-2.97669	0.112545	5.0171e-155	1.67704e-153
SP_0835	685.068	-2.53155	0.110612	8.32736e-117	1.99243e-115
SP_0836	17.9341	0.995119	0.498698	0.0191064	0.0282188
SP_0837	448.31	0.807339	0.11905	7.51314e-12	2.05011e-11
SP_0838	650.02	-0.296132	0.290813	0.278949	0.334416
SP_0839	664.062	0.129168	0.102636	0.205463	0.254228
SP_0840	51.8783	3.03536	0.392313	1.8142e-15	5.8162e-15
SP_0841	703.674	-0.0347626	0.104727	0.737282	0.781643
SP_0842	1121.34	0.114057	0.0960275	0.232694	0.284209
SP_0843	3913.15	0.0875592	0.0765561	0.251446	0.305146
SP_0844	4245.78	-0.66782	0.107866	4.27287e-10	1.05568e-09
SP_0845	40218.9	-1.80994	0.0754941	9.72035e-128	2.59934e-126
SP_0846	15303.9	-0.589506	0.0697928	2.29712e-17	7.92314e-17
SP_0847	8297.25	-0.536481	0.114438	2.23881e-06	4.58865e-06
SP_0848	10163	-0.542049	0.0916111	2.65871e-09	6.3082e-09
SP_0849	39.4698	-0.411817	0.332534	0.179689	0.224291
SP_0850	223.904	0.155668	0.148088	0.286693	0.342975
SP_0851	2973.09	-0.217087	0.104972	0.0370564	0.0523813
SP_0852	6759.51	-0.956868	0.08076	1.14021e-32	6.52821e-32
SP_0853	1.73031	0.0308148	0.768765	0.937643	0.947792
SP_0854	387.703	-0.55102	0.127826	1.29138e-05	2.51742e-05
SP_0855	9383.91	-0.624479	0.0771384	4.06215e-16	1.34596e-15
SP_0856	6586.73	-0.223524	0.0818151	0.00603433	0.00942682
SP_0857	4908.01	0.00326059	0.0744788	0.967056	0.970993
SP_0858	1207.62	0.383284	0.104406	0.00021948	0.000387328
SP_0859	5793.8	0.46382	0.0971445	1.54842e-06	3.20241e-06
SP_0860	4211.1	0.332379	0.0845586	7.89005e-05	0.000143473
SP_0861	90.4637	-0.380773	0.217633	0.0703725	0.0952691
SP_2245	16.1639	-0.278052	0.46295	0.479273	0.543335
SP_2246	1373	-0.29839	0.103167	0.00352406	0.00564496
SP_0862	44346.2	-1.23956	0.0769882	1.28852e-58	1.31336e-57
SP_0863	34.212	1.24161	0.386179	0.000432126	0.00075036
SP_0864	1647.45	-1.04683	0.084025	5.87513e-36	3.71983e-35
SP_0865	9312.08	-1.23941	0.071241	3.03056e-68	3.58775e-67
SP_0866	603.826	-0.872824	0.112139	4.12373e-15	1.29644e-14
SP_0867	1245.47	-0.68626	0.117355	3.51459e-09	8.30422e-09
SP_0868	6746.43	-1.04318	0.0946623	1.38594e-28	6.985e-28
SP_0869	4365.2	-0.953	0.103123	1.24502e-20	4.90303e-20
SP_0870	1492.31	-1.09405	0.117388	5.11725e-21	2.05868e-20
SP_0871	4644.38	-0.939227	0.0893911	4.37201e-26	2.04899e-25
SP_0872	3863.71	-1.71347	0.0833425	1.47221e-94	2.69866e-93
SP_0873	2678.85	-0.50351	0.0964942	1.49159e-07	3.25373e-07
SP_0874	0	NA	NA	NA	NA
SP_2247	0.556264	-0.259111	0.923155	0.352906	0.414765
SP_0875	146.845	0.181958	0.179106	0.299878	0.356684
SP_0876	136.308	0.608763	0.192627	0.00118372	0.00198422
SP_0877	858.508	2.09646	0.113353	3.68965e-77	5.08277e-76
SP_0878	3870.28	-0.183816	0.0839991	0.0278454	0.0403395
SP_0879	35.8155	-1.0995	0.362484	0.000947685	0.00159918
SP_0880	4955.6	1.04374	0.0818644	1.51246e-37	1.00228e-36
SP_0881	7761.69	1.05675	0.0746131	7.43039e-46	5.92606e-45
SP_0882	384.227	-0.0414548	0.134041	0.753324	0.795681
SP_0883	67.5878	0.575563	0.276412	0.0279008	0.0403583
SP_0884	120.182	0.383843	0.19412	0.0425569	0.0596742
SP_0885	291.255	0.760098	0.147134	1.59231e-07	3.46678e-07
SP_0886	1080.31	-1.08968	0.124228	7.5441e-19	2.77921e-18
SP_0887	1170.73	-0.852196	0.1426	1.30807e-09	3.13964e-09
SP_0888	629.468	-0.232301	0.124457	0.0590795	0.0809449
SP_0889	656.054	0.0720156	0.103855	0.485863	0.549436
SP_0890	27.0645	-0.446445	0.398932	0.209587	0.258767
SP_0891	637.766	-0.692047	0.328662	0.0227683	0.0333027
SP_0892	4173.26	-0.249565	0.074186	0.000728164	0.00124165
SP_0893	1800.11	-0.403629	0.0818462	7.21105e-07	1.51625e-06
SP_0894	25208.9	-0.409807	0.0808319	3.48394e-07	7.43568e-07
SP_0895	6756.5	0.277627	0.0736843	0.000156691	0.00028044
SP_0896	29098.7	-1.56194	0.117469	7.35435e-41	5.27332e-40
SP_0897	45749.3	-0.999685	0.078341	1.39326e-37	9.25989e-37
SP_0898	31.476	1.33609	0.385931	0.0001624	0.000290201
SP_0899	2000.56	-0.484771	0.0951678	2.92284e-07	6.28535e-07
SP_0900	10.3381	-0.271897	0.547091	0.528958	0.591112
SP_0901	415.15	-0.0492228	0.126985	0.694645	0.743725
SP_0902	866.181	-0.267931	0.101511	0.00787128	0.012171
SP_0904	4947.48	0.201138	0.0843664	0.0167642	0.0249705
SP_0905	5013.67	-0.307057	0.0939705	0.00100657	0.00169476
SP_0906	35.3034	0.253986	0.34325	0.423482	0.487626
SP_0907	423.198	-0.412392	0.1331	0.00171654	0.00284796
SP_0908	6179.23	-0.768077	0.0777133	3.17027e-23	1.35707e-22
SP_0909	2279.8	-0.796135	0.087264	4.46387e-20	1.71102e-19
SP_0910	1031.29	-0.465681	0.0955049	9.19241e-07	1.91691e-06
SP_0911	17.9749	2.35785	0.587119	9.40648e-06	1.85116e-05
SP_0912	174.735	0.134333	0.172869	0.42864	0.493066
SP_0913	702.706	0.268517	0.110123	0.0140143	0.0210963
SP_0914	130.104	0.50736	0.187634	0.00562528	0.00881204
SP_0915	155.182	0.149617	0.180672	0.398043	0.461185
SP_0916	4602.78	0.904096	0.0923359	6.87683e-23	2.91624e-22
SP_0917	24.5623	0.618785	0.459316	0.11701	0.151031
SP_0918	3376.65	0.843978	0.0760857	8.31965e-29	4.24004e-28
SP_0919	5842.98	0.85391	0.0765481	4.04578e-29	2.07586e-28
SP_0920	8250	0.755032	0.0889044	1.34601e-17	4.71415e-17
SP_0921	5361.84	0.845127	0.0739711	1.96332e-30	1.06761e-29
SP_0922	6135.07	0.870876	0.0744137	7.22416e-32	4.04446e-31
SP_0923	896.894	-0.124298	0.104826	0.231744	0.283202
SP_0924	672.38	-1.37697	0.37746	7.32607e-05	0.000133645
SP_0925	775.266	-0.66693	0.104315	1.16097e-10	2.95508e-10
SP_0926	27.5399	4.45118	0.670893	1.04564e-11	2.82274e-11
SP_0927	2877.74	-0.622837	0.0796226	3.86656e-15	1.22405e-14
SP_0928	1094.89	-0.500393	0.112233	6.79797e-06	1.35305e-05
SP_0929	2392.99	-0.268055	0.0992927	0.00656204	0.0102091
SP_0930	4169.09	-0.393899	0.0832644	1.9864e-06	4.07868e-06
SP_0931	2331.84	1.44312	0.0881454	9.86089e-61	1.0425e-59
SP_0932	3888.54	1.18251	0.0845796	8.13885e-45	6.40124e-44
SP_0933	3657.52	1.22838	0.0898602	6.68854e-43	5.03413e-42
SP_0934	0.990962	-0.183926	0.849886	0.554708	0.61505
SP_0935	409.025	-0.223563	0.139517	0.104349	0.136391
SP_0936	1915.75	-0.462726	0.0940906	7.38108e-07	1.55057e-06
SP_0937	842.587	-0.493685	0.127076	8.5976e-05	0.000155964
SP_0938	2324.95	-0.100814	0.0878656	0.248902	0.302446
SP_0939	245.565	0.364761	0.155168	0.0169807	0.0252599
SP_0940	7.78897	1.46678	0.802637	0.0140134	0.0210963
SP_0941	94.4745	-0.294502	0.215579	0.158228	0.199806
SP_0942	21.0037	-0.626216	0.434377	0.0980907	0.128953
SP_0943	3078.6	0.286287	0.0764974	0.000173225	0.000308816
SP_0944	6415.38	-0.186951	0.0953916	0.0484647	0.0675416
SP_0945	6396.2	-0.0255432	0.0753355	0.730779	0.776922
SP_0946	5370.04	-0.0933336	0.0836474	0.260829	0.31435
SP_0947	1005.72	0.0124731	0.0904899	0.890797	0.909605
SP_0948	5079.8	0.0826582	0.0969229	0.393491	0.457028
SP_0949	8666.1	0.122863	0.0724901	0.0893728	0.11859
SP_0950	3701.87	0.467754	0.0802534	4.78438e-09	1.11767e-08
SP_0951	1110.64	0.171675	0.0915314	0.059455	0.0814104
SP_0952	134.261	1.04488	0.199542	7.59416e-08	1.68077e-07
SP_0953	780.045	1.47776	0.125185	1.07002e-32	6.14178e-32
SP_0954	137.89	1.99056	0.207784	2.13039e-22	8.85261e-22
SP_0955	468.116	2.65286	0.142072	1.63201e-78	2.30407e-77
SP_0956	280.601	1.34572	0.174558	4.05615e-15	1.27696e-14
SP_0957	714.949	1.35625	0.133548	9.67028e-25	4.30991e-24
SP_0958	619.508	1.66919	0.109493	4.47105e-53	4.09786e-52
SP_0959	10981.5	0.879151	0.0748431	4.2736e-32	2.39849e-31
SP_0960	7895.92	1.26229	0.0985063	5.09673e-38	3.40731e-37
SP_0961	16257.3	1.34867	0.0793301	2.72162e-65	3.10866e-64
SP_0962	2397.73	1.12667	0.0910404	1.27005e-35	7.97467e-35
SP_0963	804.758	2.1644	0.110213	1.03711e-86	1.67187e-85
SP_0964	1740.01	2.36804	0.104587	2.07096e-114	4.80337e-113
SP_0965	3146.03	0.851975	0.0814999	8.43662e-26	3.91356e-25
SP_0966	2554.4	-0.276375	0.0775018	0.000334143	0.000582444
SP_0967	1675.11	-0.065608	0.0907246	0.466344	0.531328
SP_0968	1086.75	-0.0352721	0.104553	0.733067	0.778627
SP_0969	4696.38	-0.226195	0.0730441	0.00187876	0.003099
SP_0970	4042.11	-0.211952	0.0785799	0.00673264	0.0104674
SP_0971	1810.81	0.00290907	0.0804547	0.972179	0.975613
SP_0972	4229.8	0.494971	0.102987	1.2989e-06	2.69871e-06
SP_0973	72.8202	0.286097	0.243954	0.222881	0.273104
SP_0974	976.036	0.487438	0.115318	2.00156e-05	3.83928e-05
SP_0975	13454.1	1.90986	0.0800792	2.05411e-126	5.42906e-125
SP_0976	1150.38	2.21941	0.0988099	1.8339e-112	4.12719e-111
SP_0977	7549.8	2.59439	0.0721525	4.40701e-284	5.00857e-282
SP_0978	75.4398	2.28559	0.281079	6.43156e-17	2.17868e-16
SP_0979	11070.8	-0.361655	0.0804494	6.15606e-06	1.23175e-05
SP_0980	2679.81	-0.104421	0.0853541	0.218018	0.26798
SP_0981	7769.4	-0.700697	0.0875519	8.23207e-16	2.68843e-15
SP_0982	2.44475	0.369249	0.827979	0.381322	0.444469
SP_0983	0.6286	-0.023378	0.836948	0.935204	0.946447
SP_0984	6437.28	-0.0463923	0.0766125	0.542434	0.603206
SP_0985	1225.85	0.156534	0.0950678	0.0979563	0.128851
SP_0986	3307.39	-0.0203345	0.0788017	0.794178	0.832258
SP_0987	1614.58	-0.470944	0.0916766	2.36453e-07	5.10406e-07
SP_0988	7344.56	-0.538186	0.0721789	7.37299e-14	2.19643e-13
SP_0989	2713.08	-0.483503	0.0846668	9.42024e-09	2.17162e-08
SP_0990	1120.87	-0.358904	0.0941314	0.000124146	0.000222894
SP_0991	6639.43	-0.231103	0.0717999	0.00122741	0.00205594
SP_0992	5528.85	-0.0409103	0.0995285	0.685946	0.735797
SP_0993	1522.83	0.365696	0.0919055	6.29419e-05	0.000115656
SP_0994	3233.56	0.659319	0.0855468	9.51684e-15	2.93113e-14
SP_0995	742.779	0.665412	0.099977	2.03121e-11	5.37479e-11
SP_0996	428.855	1.92981	0.128843	1.95715e-51	1.75834e-50
SP_0997	198.315	1.8509	0.186938	1.05192e-23	4.54565e-23
SP_0998	255.423	1.97036	0.166961	5.98985e-33	3.46436e-32
SP_0999	1063.51	-1.29843	0.0970824	2.84e-41	2.07566e-40
SP_1000	1127.97	-1.33782	0.107606	5.47444e-36	3.47581e-35
SP_1001	4307.28	-0.498121	0.0798302	3.63431e-10	9.03807e-10
SP_1002	1585.26	-0.0963671	0.139192	0.482161	0.546337
SP_1003	10788.8	-0.523751	0.120003	1.04109e-05	2.04176e-05
SP_1004	10520.9	-0.928554	0.122274	1.65246e-14	5.05525e-14
SP_1005	748.086	-1.24517	0.144612	2.51807e-18	9.09949e-18
SP_1006	43.779	-0.405528	0.316281	0.168105	0.210525
SP_1007	391.906	-0.899694	0.132895	6.99078e-12	1.91216e-11
SP_1008	3726.21	-2.21271	0.0789199	7.58675e-174	3.25371e-172
SP_1009	218.637	1.26907	0.16729	1.30846e-14	4.01366e-14
SP_1010	611.322	-0.570706	0.116488	7.52422e-07	1.57627e-06
SP_1011	141.57	0.464149	0.186894	0.0110387	0.0168058
SP_1012	1475.87	0.719743	0.105018	4.955e-12	1.36518e-11
SP_2248	8.79088	-2.20009	0.810662	0.00088635	0.00149901
SP_1013	7628.59	0.291277	0.0753804	0.000106273	0.000191106
SP_1014	4428.38	0.528842	0.0870348	1.01994e-09	2.46631e-09
SP_1015	62.4957	0.103402	0.253437	0.671481	0.723011
SP_1016	4666.75	0.400044	0.0942239	1.95627e-05	3.76194e-05
SP_1017	158.95	0.1355	0.186776	0.458539	0.523485
SP_1018	1503.52	-0.0321147	0.0969685	0.737635	0.781652
SP_1019	1533.01	-0.194584	0.106813	0.0661991	0.0900314
SP_1020	4535.13	-0.037598	0.0893432	0.678609	0.728959
SP_1021	4493.89	-0.082277	0.0792704	0.296716	0.353664
SP_1022	3351.02	0.00771516	0.0831211	0.92606	0.938028
SP_1023	10096	-0.093913	0.080987	0.243745	0.296591
SP_1024	17012.9	0.181089	0.0708736	0.010379	0.0158651
SP_1025	7369.73	0.482458	0.0753278	1.28371e-10	3.26383e-10
SP_1026	5413.95	1.146	0.0836017	3.5461e-43	2.67783e-42
SP_1027	2804.23	-1.3904	0.0850941	1.5494e-60	1.62294e-59
SP_1028	0	NA	NA	NA	NA
SP_1029	2065.83	-0.476167	0.092028	1.9412e-07	4.2183e-07
SP_1030	15.5099	0.702041	0.526419	0.105377	0.137577
SP_1031	11.0927	1.25389	0.642929	0.0147601	0.0221159
SP_1032	5553.39	-0.221329	0.0908737	0.0142932	0.0214445
SP_1033	4612.92	0.0708931	0.0830969	0.391957	0.455479
SP_1034	4067.58	0.489427	0.11064	8.22899e-06	1.62648e-05
SP_1035	4441.88	0.776133	0.0809805	6.08739e-22	2.50664e-21
SP_1036	0.155822	0.0928082	0.884914	0.854783	0.881544
SP_1037	229.842	0.942774	0.159449	1.73882e-09	4.16035e-09
SP_1038	30.2442	1.33271	0.39159	0.000208548	0.000368322
SP_1039	48.2088	0.317623	0.310638	0.274067	0.329257
SP_1040	458.137	0.194371	0.119341	0.100426	0.131643
SP_1041	64.2461	0.232823	0.270461	0.367366	0.430202
SP_1042	38.5255	1.2024	0.35691	0.000280421	0.000490682
SP_1043	765.35	1.88217	0.114346	1.75423e-61	1.89874e-60
SP_1044	622.98	2.07799	0.117174	4.92391e-71	6.18345e-70
SP_1045	999.382	1.58153	0.101061	8.85934e-56	8.42564e-55
SP_1046	351.745	0.904846	0.128703	1.14535e-12	3.25015e-12
SP_1047	28.4309	0.177834	0.356249	0.587785	0.646052
SP_1048	28.6367	0.51243	0.374231	0.130983	0.167921
SP_1049	17.4609	0.189872	0.476518	0.640471	0.696101
SP_1050	23.537	0.319906	0.412045	0.381504	0.444469
SP_1051	406.014	-0.270349	0.133465	0.040141	0.0564957
SP_1052	195.714	-0.182678	0.16325	0.254179	0.307641
SP_1053	290.04	-0.272436	0.144225	0.0551612	0.0759887
SP_1054	3.42803	0.883525	1.02437	0.108562	0.141411
SP_1055	0.343546	0.133296	0.89223	0.640793	0.696101
SP_1056	10.2099	1.93368	0.78348	0.00220338	0.00361087
SP_1057	214.424	-0.0921941	0.163143	0.564412	0.623982
SP_1058	389.457	1.04733	0.12347	1.0378e-17	3.65724e-17
SP_1059	312.604	0.966736	0.14943	4.94222e-11	1.27946e-10
SP_1060	7.39807	0.0459502	0.566723	0.918191	0.933385
SP_1061	140.504	0.603362	0.182572	0.000726152	0.00123915
SP_1062	143.55	0.685196	0.209668	0.000761999	0.00129643
SP_1063	154.633	0.374348	0.18791	0.041628	0.0584438
SP_1064	45.5771	1.2032	0.331292	0.000103786	0.000186783
SP_1065	6.13175	1.89212	1.03046	0.0091351	0.0140393
SP_1066	15.2855	0.658185	0.558885	0.144682	0.183927
SP_1067	6749.98	-0.642804	0.0863866	7.34749e-14	2.19171e-13
SP_1068	26985.5	-0.79639	0.0712983	3.51656e-29	1.8125e-28
SP_1069	1369.28	-1.40694	0.0885988	2.62041e-57	2.60096e-56
SP_1070	1058.7	-1.2103	0.121876	1.19738e-23	5.16442e-23
SP_1071	789.992	-1.35782	0.100089	1.98096e-42	1.4763e-41
SP_1072	10816.4	0.662087	0.0744123	4.1334e-19	1.54527e-18
SP_1073	6844.28	0.874547	0.0725597	1.10704e-33	6.51892e-33
SP_1074	4180.52	0.961339	0.0754157	1.70822e-37	1.12872e-36
SP_1075	3709.77	0.0852905	0.0746971	0.252395	0.305971
SP_1076	6427.24	0.121994	0.0749194	0.102455	0.134147
SP_1077	482.7	0.436571	0.125855	0.000455399	0.000788363
SP_1078	227.656	0.499133	0.18195	0.00497632	0.00784954
SP_1079	9131.72	0.200644	0.0693271	0.00371372	0.00593204
SP_1080	705.131	0.133944	0.118525	0.254904	0.308354
SP_1081	8147.56	-0.0082574	0.087264	0.921132	0.935956
SP_1082	3189.08	-0.00201446	0.0827608	0.978902	0.981493
SP_1083	9499.3	0.0598273	0.0770894	0.436588	0.500942
SP_1084	4886.33	0.0643432	0.0864852	0.449967	0.514733
SP_1085	177.558	-0.00955656	0.164138	0.951695	0.958441
SP_1086	267.017	0.174005	0.139508	0.20709	0.255962
SP_1087	7681.12	0.152104	0.0792908	0.0541426	0.0747667
SP_1088	71.3527	0.325612	0.24527	0.167343	0.209686
SP_1089	2559.15	-0.748364	0.0881386	1.33678e-17	4.68903e-17
SP_1090	1303.65	-0.695268	0.0936203	7.95451e-14	2.36657e-13
SP_1091	0	NA	NA	NA	NA
SP_1092	603.268	-0.329746	0.156263	0.0317217	0.0453196
SP_1093	1075.74	-0.279532	0.1124	0.0120655	0.0183199
SP_1094	8279.23	-0.287887	0.073114	7.69346e-05	0.000140122
SP_1095	5319.39	-0.326186	0.0738183	9.08424e-06	1.7893e-05
SP_1096	382.867	0.506722	0.133017	0.000116077	0.000208572
SP_1097	912.421	-0.293136	0.0975123	0.00247352	0.00403033
SP_1098	1448.4	-0.240547	0.0864679	0.00516694	0.00813328
SP_1099	2308.24	-0.157254	0.0812535	0.0517811	0.0717236
SP_1100	2111.95	0.0160456	0.0948929	0.862515	0.887103
SP_1101	540.63	-0.126746	0.116764	0.2728	0.328082
SP_1102	798.436	-1.54655	0.143787	1.51475e-27	7.46861e-27
SP_1103	23.3997	-1.75703	0.459533	2.60156e-05	4.93601e-05
SP_1104	732.765	-0.304228	0.101079	0.0024402	0.00398174
SP_1105	41034.3	0.129647	0.0906935	0.153279	0.193881
SP_1106	90301.9	-0.211289	0.270476	0.409013	0.472642
SP_1107	6343.02	0.574326	0.0851172	1.17771e-11	3.16423e-11
SP_1108	0.700044	0.0435572	0.844005	0.870665	0.893463
SP_1109	1.14208	0.0336103	0.796439	0.924441	0.937223
SP_1110	786.153	0.124925	0.0980174	0.200112	0.247877
SP_1111	933.497	-0.160803	0.0953807	0.0897148	0.118974
SP_1112	3243.46	-1.35701	0.0957924	3.15751e-46	2.54504e-45
SP_1113	2027.88	-1.55908	0.0926864	4.54251e-64	5.11145e-63
SP_1114	8174.8	-0.656196	0.0772273	1.40362e-17	4.89329e-17
SP_1115	1171.07	0.0201355	0.091618	0.828251	0.861609
SP_1116	1314.77	0.257275	0.0873662	0.00310793	0.00500661
SP_1117	4589.14	-1.35523	0.0806997	8.6006e-64	9.63013e-63
SP_1118	9364.88	-0.854093	0.0752466	4.35112e-30	2.32708e-29
SP_1119	4192.25	-0.475584	0.0757721	1.64295e-10	4.15397e-10
SP_1120	2.06993	2.32307	3.59807	0.0140147	0.0210963
SP_1121	1764.42	2.08887	0.0859094	2.56844e-131	7.29757e-130
SP_1122	2296.86	1.70936	0.0845029	1.34033e-91	2.36168e-90
SP_1123	3661.64	1.83836	0.0775465	5.75841e-125	1.50447e-123
SP_1124	1856.02	2.02032	0.0994933	2.16456e-92	3.87406e-91
SP_1125	440.454	3.43049	0.170016	5.72528e-92	1.01668e-90
SP_1126	595.428	4.05613	0.147417	1.91991e-167	7.52406e-166
SP_1127	491.487	-0.636367	0.123957	2.08558e-07	4.5191e-07
SP_1128	120228	-2.13205	0.0761857	3.7841e-173	1.56386e-171
SP_1129	1178.45	-0.100228	0.0959924	0.29255	0.349431
SP_1130	483	-0.00367978	0.136887	0.976426	0.979442
SP_1131	0.688789	0.130088	0.8555	0.607471	0.664156
SP_1132	0.311644	0.122495	0.890799	0.675579	0.726048
SP_1133	0.982785	0.441	1.00935	0.160413	0.201893
SP_1134	2.26474	0.537839	0.894625	0.238325	0.290618
SP_1135	0.155822	0.0928082	0.884914	0.854783	0.881544
SP_1136	3.16802	-0.0320174	0.693704	0.939397	0.949
SP_1137	5.18737	1.37064	1.07022	0.0347564	0.0492834
SP_1138	0.907254	0.129619	0.838773	0.673338	0.724324
SP_1139	551.155	0.356003	0.123355	0.00357782	0.005723
SP_1140	440.022	-0.0478776	0.133111	0.715046	0.763052
SP_1141	50.9745	-0.378755	0.283063	0.156496	0.197729
SP_1142	494.163	-0.437066	0.135521	0.0010871	0.00182495
SP_1143	96.1984	0.882997	0.245384	0.000175474	0.000312092
SP_1144	17.2644	0.871894	0.499835	0.0398603	0.0561354
SP_1145	696.724	1.44498	0.119595	3.88428e-34	2.32954e-33
SP_1146	250.972	1.89568	0.15841	1.21443e-33	7.13281e-33
SP_1147	27.4165	0.0780762	0.363048	0.815466	0.850254
SP_1148	401.81	-0.0244801	0.127066	0.844689	0.875903
SP_1149	913.397	0.386424	0.0949514	4.23189e-05	7.87804e-05
SP_1150	2.37482	0.423601	0.82411	0.341715	0.403281
SP_1151	6612.65	0.0173219	0.0695899	0.804061	0.840676
SP_1152	9597.8	-0.0331232	0.0752472	0.657668	0.710494
SP_1153	1513.72	-0.0501235	0.0891237	0.571171	0.629312
SP_1154	7088.62	-0.722441	0.0775595	8.34014e-21	3.31999e-20
SP_1155	3258.37	-1.26044	0.0785901	2.4767e-58	2.49095e-57
SP_1156	4323.83	-1.42587	0.0752312	1.19902e-80	1.79301e-79
SP_1157	6918.5	-1.15667	0.0743125	5.16648e-55	4.85265e-54
SP_1158	4.58946	3.43719	1.57057	0.00187625	0.0030971
SP_1159	480.88	0.261126	0.13248	0.0462495	0.0646128
SP_1160	4834.72	1.01477	0.0844297	1.39785e-33	8.18894e-33
SP_1161	6455.79	0.772694	0.0917652	2.45875e-17	8.45498e-17
SP_1162	5550.43	0.789664	0.0862335	3.41386e-20	1.31744e-19
SP_1163	3493.73	0.592958	0.0838191	1.17343e-12	3.32571e-12
SP_1164	3666.68	0.261313	0.0836282	0.00170001	0.00282259
SP_1165	1.45725	0.883814	1.4566	0.0456894	0.0639089
SP_1166	5686.08	-0.578809	0.0805815	5.31216e-13	1.52264e-12
SP_1167	3933.05	-0.686513	0.0751113	4.40886e-20	1.69279e-19
SP_1168	734.001	-0.577021	0.0981338	3.20172e-09	7.57285e-09
SP_1169	1307.7	-0.747725	0.0912683	1.67759e-16	5.60759e-16
SP_1170	207.914	-1.06244	0.171822	2.83393e-10	7.07859e-10
SP_1171	1289.59	-1.34571	0.0982502	3.42884e-43	2.59792e-42
SP_1172	0	NA	NA	NA	NA
SP_1173	10.8779	-1.54626	0.696425	0.00531617	0.00835083
SP_1174	4530.05	-1.02145	0.243239	1.16165e-05	2.27231e-05
SP_1175	10119	-2.71198	0.0832555	1.02904e-233	8.66299e-232
SP_1176	67709.1	-0.946007	0.0779278	3.11144e-34	1.87098e-33
SP_1177	7767.2	-0.982528	0.0870896	8.25651e-30	4.3746e-29
SP_1178	2263.9	-0.6005	0.0917797	4.55872e-11	1.18558e-10
SP_1179	29024.8	-0.762334	0.0790941	8.44582e-23	3.56166e-22
SP_1180	14445.8	-0.251392	0.0882291	0.00415077	0.00660231
SP_1181	4.80644	0.882498	0.903299	0.104229	0.136314
SP_1182	746.702	-0.541754	0.113241	1.38668e-06	2.87847e-06
SP_1183	7.27587	0.328367	0.620396	0.473116	0.537427
SP_1184	71.7329	1.50061	0.269154	7.36105e-09	1.7021e-08
SP_1185	286.059	1.63544	0.164241	5.15324e-24	2.2608e-23
SP_1186	7.95587	0.822351	0.746239	0.110165	0.143171
SP_1187	97.581	0.748705	0.267211	0.00319842	0.00514144
SP_1188	26.8198	1.41117	0.462722	0.000595904	0.00102149
SP_1189	682.413	1.20212	0.116569	2.47635e-25	1.11681e-24
SP_1190	1441.11	1.20634	0.107896	2.06661e-29	1.07738e-28
SP_1191	1279.69	1.27246	0.106438	2.34177e-33	1.36834e-32
SP_1192	763.163	1.0973	0.109898	8.15209e-24	3.5362e-23
SP_1193	434.193	1.16123	0.143917	2.92298e-16	9.74185e-16
SP_1194	38.1535	1.5825	0.387586	1.07836e-05	2.11303e-05
SP_1195	36.811	1.19784	0.36768	0.000415795	0.000722554
SP_1196	22.1368	0.986892	0.50411	0.0209684	0.0307889
SP_1197	24.5797	2.34355	0.496975	3.75703e-07	8.0035e-07
SP_1198	18.0749	1.72746	0.534193	0.000243739	0.000428476
SP_1199	1.41448	0.513088	0.984469	0.166014	0.20825
SP_1200	9281.96	0.260248	0.0765807	0.000648485	0.00110994
SP_1201	2630.92	-0.242684	0.0815838	0.00277916	0.00450894
SP_1202	4276.99	-0.28265	0.0713918	7.13832e-05	0.000130429
SP_1203	978.717	-0.269344	0.10248	0.00808266	0.0124724
SP_1204	2076.72	-0.7551	0.104657	3.46548e-13	1.00217e-12
SP_1205	3154.84	-0.485608	0.0915168	9.35322e-08	2.06206e-07
SP_1206	140.687	-0.141578	0.187124	0.437889	0.502181
SP_1207	2138.83	-0.0689341	0.0847758	0.413344	0.477162
SP_1208	1607.98	0.453632	0.0958629	1.92354e-06	3.95317e-06
SP_1209	0.635703	0.323058	0.942417	0.296232	0.353272
SP_1210	286.229	-0.247214	0.147456	0.0885524	0.117707
SP_1211	165.65	-0.507803	0.179234	0.00372822	0.00595102
SP_1212	1183.32	-0.594101	0.090964	4.90541e-11	1.27138e-10
SP_1213	603.369	-0.880681	0.128499	4.02711e-12	1.11766e-11
SP_1214	115.208	-0.872021	0.231532	8.9882e-05	0.000162661
SP_1215	410.216	0.331397	0.119315	0.00507277	0.00799612
SP_1216	2.17732	-0.182183	0.77963	0.642498	0.697421
SP_1217	0	NA	NA	NA	NA
SP_1218	1646.55	0.0894381	0.102147	0.378753	0.441943
SP_1219	11270.4	0.0934805	0.0730634	0.199656	0.247447
SP_1220	31414.7	-2.67008	0.0725132	2.85391e-297	3.41418e-295
SP_1221	6852.12	1.06703	0.0882491	5.52891e-34	3.28985e-33
SP_1222	2710.15	1.15329	0.0957412	8.62803e-34	5.0939e-33
SP_1223	245.46	0.602845	0.181057	0.000665036	0.00113656
SP_1224	51.1355	1.54728	0.309165	1.46963e-07	3.20891e-07
SP_1225	3234.52	-0.665778	0.0761685	1.65429e-18	6.01631e-18
SP_1226	4206.83	-0.827925	0.0810974	1.11962e-24	4.98024e-24
SP_1227	3283.64	-0.764628	0.0808718	2.06789e-21	8.37844e-21
SP_1228	3230.98	-1.10994	0.0806505	1.82187e-43	1.38964e-42
SP_1229	13058.7	-2.76767	0.074364	4.36665e-304	5.5141e-302
SP_1230	1822.13	-1.32468	0.0831562	1.34568e-57	1.34155e-56
SP_1231	3001.68	-1.44828	0.089494	1.94376e-59	1.99917e-58
SP_1232	6066.9	-1.30853	0.0825354	4.35095e-57	4.28126e-56
SP_1233	527.5	0.203764	0.111107	0.0647199	0.0880888
SP_1234	1282.48	0.229385	0.0907996	0.011138	0.0169455
SP_1235	499.995	-1.07908	0.131102	8.47505e-17	2.8539e-16
SP_1236	85.7236	-0.685835	0.231359	0.00207987	0.00341339
SP_1237	546.532	-1.37717	0.14417	3.82083e-22	1.58481e-21
SP_1238	2131.18	-1.2029	0.0910984	3.2082e-40	2.27172e-39
SP_1240	417.026	2.14536	0.144874	2.04914e-50	1.81233e-49
SP_1241	33941.5	0.820472	0.075404	8.84241e-28	4.39799e-27
SP_1242	20916.7	1.1258	0.0743212	3.44112e-52	3.10384e-51
SP_1243	27628.7	1.3227	0.0705296	5.2619e-79	7.61802e-78
SP_1244	3240.63	-0.365392	0.0815976	6.86227e-06	1.36465e-05
SP_1245	3269.57	-0.399865	0.0760509	1.27786e-07	2.79554e-07
SP_1246	1861.4	-0.319498	0.0856329	0.000176194	0.000313127
SP_1247	6804.96	-0.48506	0.0738085	4.15822e-11	1.08515e-10
SP_1248	181.94	-0.592627	0.164321	0.000237495	0.000418146
SP_2249	98.8429	-0.473869	0.213907	0.0221753	0.0324561
SP_1249	11016.7	-0.515405	0.0705384	2.68556e-13	7.84611e-13
SP_1250	400.748	-0.20052	0.120488	0.0927404	0.122629
SP_1251	527.134	-0.329109	0.127106	0.00885871	0.0136237
SP_1252	30.0278	0.428689	0.385006	0.21811	0.26798
SP_1253	2.18361	-0.0513924	0.749821	0.897777	0.91591
SP_1254	188.329	0.532591	0.173409	0.00173213	0.00286754
SP_1255	314.362	-0.108612	0.150147	0.46249	0.527467
SP_1256	150.936	0.137706	0.181665	0.439481	0.503499
SP_1257	403.056	-0.0613466	0.138231	0.652493	0.706291
SP_1258	674.888	-0.186456	0.115805	0.104073	0.136188
SP_1259	310.61	-0.564716	0.138145	3.4236e-05	6.41536e-05
SP_1260	1005.68	-0.838429	0.103802	3.85245e-16	1.27834e-15
SP_1261	708.947	-1.0971	0.103945	2.12664e-26	1.01339e-25
SP_1262	41.0148	-0.0557908	0.30964	0.846267	0.876611
SP_1263	27614.2	1.77703	0.0664601	2.66896e-158	9.05453e-157
SP_1264	6146.88	2.90416	0.0820134	1.43069e-275	1.54855e-273
SP_1265	7.34709	3.61293	1.22017	0.000557826	0.000959106
SP_1266	121.482	0.652157	0.192967	0.000522853	0.000900338
SP_1267	4155.29	-0.387733	0.0851177	4.63976e-06	9.36606e-06
SP_1268	8338.44	-0.407577	0.0829204	7.82481e-07	1.63774e-06
SP_1269	3915.42	-0.343535	0.0922357	0.000177579	0.000315341
SP_1270	4952.85	-0.680303	0.0916951	8.4156e-14	2.49396e-13
SP_1271	5219.01	-0.691963	0.0805453	6.05884e-18	2.1552e-17
SP_1272	3169.76	-0.505641	0.10352	8.50064e-07	1.77591e-06
SP_1273	2530.61	-0.499613	0.0867003	6.91005e-09	1.60108e-08
SP_1274	2590.36	-0.68288	0.0785979	2.60774e-18	9.39366e-18
SP_1275	19433.7	0.970529	0.074221	2.56507e-39	1.76679e-38
SP_1276	7066.97	0.84219	0.0748183	1.29695e-29	6.80825e-29
SP_1277	6526.85	0.842019	0.0858462	4.38318e-23	1.86573e-22
SP_1278	1348.56	0.980046	0.0940068	9.38496e-26	4.32698e-25
SP_1279	1607.99	-0.963168	0.0918979	5.35754e-26	2.5057e-25
SP_1280	1114.77	-1.63729	0.11088	5.41034e-50	4.74815e-49
SP_1281	3.81436	0.659377	0.842048	0.192281	0.239351
SP_1282	1377.45	1.7722	0.0948065	1.13685e-78	1.62519e-77
SP_1283	4489.72	-1.27116	0.0824113	3.74988e-54	3.47897e-53
SP_1284	2754.79	-1.57914	0.110095	2.72567e-47	2.26112e-46
SP_1285	2705.01	-0.850631	0.0921139	1.50247e-20	5.87799e-20
SP_1286	8324.64	2.82991	0.0870739	8.22262e-233	6.67501e-231
SP_1287	4873.45	-0.463509	0.0744095	3.86217e-10	9.58376e-10
SP_1288	521.845	-0.445947	0.11284	6.63257e-05	0.000121579
SP_1289	504.73	-0.220661	0.115641	0.0541208	0.0747667
SP_1290	2927.41	-1.4067	0.102233	1.35598e-43	1.04126e-42
SP_1291	1629.37	-1.12719	0.119569	1.75144e-21	7.14728e-21
SP_1292	1015.71	-0.767264	0.115887	2.32395e-11	6.12091e-11
SP_2250	40.8383	-0.474629	0.314535	0.105376	0.137577
SP_1293	14923.2	-0.0907053	0.0728298	0.21034	0.259556
SP_1294	858.563	-0.81492	0.103426	2.04176e-15	6.5273e-15
SP_1295	602.456	-1.06224	0.115168	1.26981e-20	4.98495e-20
SP_1296	104.977	-0.535541	0.22522	0.0135651	0.0204737
SP_1297	891.138	-0.140891	0.10341	0.169702	0.212291
SP_1298	2498.17	-2.36975	0.0828843	1.22975e-180	5.70452e-179
SP_1299	20306	-0.189908	0.0999215	0.055603	0.0764465
SP_1300	11.7276	0.407782	0.520966	0.339462	0.40083
SP_1301	3.18739	0.331063	0.762058	0.460759	0.525755
SP_1302	13.4627	1.13426	0.621287	0.0219045	0.0320805
SP_1303	4.13225	0.231734	0.705555	0.601987	0.659112
SP_1304	0	NA	NA	NA	NA
SP_1305	1.16509	0.637829	1.1597	0.0867046	0.115454
SP_1306	20835.3	0.14486	0.0846911	0.0865337	0.115294
SP_1307	60.6108	-0.454474	0.299054	0.105668	0.137799
SP_1308	327.668	-0.808726	0.153594	8.65441e-08	1.91171e-07
SP_1309	201.451	-0.744649	0.167873	6.09087e-06	1.21978e-05
SP_1310	113.897	-0.792617	0.201326	5.07397e-05	9.4148e-05
SP_1311	3.71046	0.578468	0.825395	0.235833	0.287734
SP_1312	106.192	2.57507	0.242696	4.58323e-27	2.23077e-26
SP_1313	1.57595	0.433873	0.896475	0.286521	0.34295
SP_1314	0.155822	0.0928082	0.884914	0.854783	0.881544
SP_1315	2.31418	0.256096	0.798769	0.522338	0.585441
SP_1316	10.7873	0.148057	0.549555	0.734653	0.779947
SP_1317	15.9297	0.414352	0.462938	0.295702	0.353009
SP_1318	2.44457	0.154518	0.759886	0.706704	0.755214
SP_1319	3.19476	0.276532	0.752599	0.528336	0.590998
SP_1320	1.14208	0.0336103	0.796439	0.924441	0.937223
SP_1321	1.03257	0.137767	0.838044	0.656995	0.710104
SP_1322	3.76666	0.495723	0.777184	0.300052	0.356704
SP_1323	0.428493	0.195695	0.902778	0.502754	0.566283
SP_1324	2.35528	-0.52025	0.87566	0.254129	0.307641
SP_1325	10.4316	0.150173	0.529816	0.72529	0.772171
SP_1326	16.8133	0.254885	0.452732	0.515158	0.578248
SP_1327	4.60158	0.0383937	0.6521	0.932759	0.944393
SP_1328	11.6221	0.33369	0.515135	0.431113	0.495409
SP_1329	4.91033	0.29195	0.670346	0.524101	0.586838
SP_1330	1.41499	-0.201066	0.827411	0.566455	0.625329
SP_1331	4.85261	0.313621	0.693168	0.495461	0.558899
SP_1332	4.45698	-0.120236	0.667531	0.783659	0.822751
SP_1333	1.73939	-0.130604	0.780669	0.735228	0.780193
SP_1334	2.82369	-0.250405	0.741572	0.563961	0.623788
SP_1335	0.884535	-0.004807	0.826818	0.987639	0.988509
SP_1336	11.4305	-0.785802	0.580004	0.087586	0.116559
SP_1337	43.4989	-0.919357	0.316633	0.00185527	0.00306916
SP_1338	9.45744	0.0790072	0.535459	0.854653	0.881544
SP_1339	5.98978	0.117736	0.613023	0.793496	0.832258
SP_1340	167.81	-0.0545566	0.166103	0.737139	0.781643
SP_1341	518.158	-0.766761	0.15758	7.16314e-07	1.50758e-06
SP_1342	183.046	0.0737208	0.158079	0.636433	0.692822
SP_1343	227.133	-0.393516	0.171535	0.0191536	0.0282519
SP_1344	427.944	-0.320158	0.136485	0.017456	0.025933
SP_1345	133.474	-1.2745	0.218484	1.87177e-09	4.46906e-09
SP_1346	10.2327	-0.415718	0.553043	0.343094	0.404698
SP_1347	1.37259	-0.191626	0.813816	0.598495	0.656292
SP_1348	7.70231	-0.530302	0.657029	0.260107	0.313646
SP_1349	2.89726	0.182006	0.744246	0.668972	0.720651
SP_1350	1.04359	0.185541	0.845072	0.565427	0.624498
SP_1351	4.19385	-0.185784	0.686822	0.672469	0.723732
SP_1352	39.0325	-0.432689	0.317629	0.143095	0.182114
SP_1353	119.277	1.29432	0.236182	1.41912e-08	3.24839e-08
SP_1354	16385.4	0.683541	0.0950393	4.58315e-13	1.32034e-12
SP_1355	22160.1	0.592563	0.0859401	4.17064e-12	1.15608e-11
SP_1356	3167.3	0.134778	0.0780983	0.0837066	0.111723
SP_1357	4243.58	0.872001	0.0763173	1.82124e-30	9.92729e-30
SP_1358	2245.17	0.703378	0.0809315	2.58698e-18	9.33365e-18
SP_1359	6155.7	-0.350683	0.0774528	5.43501e-06	1.09036e-05
SP_1360	4018.51	-0.301682	0.0927182	0.00106449	0.00178831
SP_1361	4368.2	-0.506323	0.0816675	4.66987e-10	1.15251e-09
SP_1362	3812.05	-1.08023	0.0742941	2.93333e-48	2.47861e-47
SP_1363	3325.96	-0.265166	0.0802571	0.000902593	0.00152421
SP_1364	9126.9	-0.457208	0.0841736	4.70719e-08	1.05309e-07
SP_1365	3410.65	-0.622446	0.0917434	8.62631e-12	2.33702e-11
SP_1366	2515.89	-0.379587	0.0833272	4.67578e-06	9.43039e-06
SP_1367	2975.15	-0.664253	0.0865668	1.21123e-14	3.72548e-14
SP_1368	6125.5	-0.8335	0.0705642	1.97215e-32	1.12348e-31
SP_1369	5763.65	-0.99943	0.0720639	4.81225e-44	3.73319e-43
SP_1370	1924.91	-0.901818	0.085614	3.38665e-26	1.60039e-25
SP_1371	4637.95	-0.996332	0.0817802	1.89404e-34	1.14499e-33
SP_1372	1098.79	-0.743123	0.0989694	3.92711e-14	1.19017e-13
SP_1373	3090.56	-0.739111	0.0920477	6.51135e-16	2.13569e-15
SP_1374	3852.81	-0.930427	0.0763992	2.17753e-34	1.31287e-33
SP_1375	1695.85	-0.87633	0.0920228	9.44412e-22	3.86784e-21
SP_1376	3494.7	-1.00152	0.0826222	4.22087e-34	2.52475e-33
SP_1377	2854.14	-0.937193	0.0801604	7.41922e-32	4.14346e-31
SP_1378	5778.55	-0.943979	0.0800572	2.31099e-32	1.31322e-31
SP_1379	11.2142	0.765545	0.57228	0.0950397	0.125159
SP_1380	379.956	-0.319895	0.129797	0.0126573	0.0191673
SP_1381	159.417	-0.260421	0.185998	0.151154	0.191406
SP_1382	1174.22	1.45022	0.0931311	3.46168e-55	3.2649e-54
SP_1383	12207.8	-2.1393	0.0768224	1.90689e-171	7.73995e-170
SP_1384	1300.65	-2.52394	0.105241	4.36231e-128	1.18042e-126
SP_1385	1160.53	0.437363	0.0919032	1.70606e-06	3.51574e-06
SP_1386	6425.56	0.472275	0.0731437	9.18262e-11	2.34782e-10
SP_1387	3249.93	0.573792	0.0941846	8.75303e-10	2.12788e-09
SP_1388	4555.53	0.57824	0.0845233	6.20553e-12	1.70147e-11
SP_1389	4421.46	0.321647	0.0748961	1.62521e-05	3.14392e-05
SP_1390	2271.3	0.296385	0.10496	0.00446913	0.00707405
SP_1391	1226.47	0.31163	0.10518	0.00285369	0.00461871
SP_1392	897.557	0.391454	0.0955385	3.74242e-05	6.98975e-05
SP_1393	1790.31	0.513376	0.0918876	1.91107e-08	4.32224e-08
SP_1394	882.159	-0.0541882	0.117495	0.640977	0.696101
SP_1395	6485.92	-0.16132	0.0846673	0.055378	0.0762412
SP_1396	12123.4	0.0259233	0.079168	0.744823	0.788167
SP_1397	14136.3	0.0629114	0.0747915	0.399243	0.462057
SP_1398	11665.8	-0.0178992	0.0816623	0.836323	0.868019
SP_1399	14196.4	-0.14776	0.082709	0.0722744	0.0976693
SP_1400	7084.33	-0.260424	0.0766874	0.000646747	0.0011078
SP_1401	0.96146	0.282602	0.879964	0.355719	0.417855
SP_1402	974.487	0.443903	0.110893	5.44385e-05	0.000100601
SP_1403	491.488	0.659086	0.11802	1.69979e-08	3.86362e-08
SP_1404	101.259	0.97365	0.214315	2.83304e-06	5.78052e-06
SP_1405	1707.32	0.822172	0.10569	4.53204e-15	1.42087e-14
SP_1406	2250.52	-0.35534	0.0793796	6.90525e-06	1.372e-05
SP_1407	1807.12	-0.493991	0.0821465	1.51023e-09	3.61724e-09
SP_1408	1650.33	-0.47612	0.0956588	5.40183e-07	1.14217e-06
SP_1409	2560.91	-0.53586	0.0792023	1.06406e-11	2.86904e-11
SP_1410	1421.28	-0.493312	0.0900342	3.59523e-08	8.07505e-08
SP_1411	1478.83	-0.46283	0.099477	2.78825e-06	5.69424e-06
SP_1412	3632.08	-0.843779	0.0754504	2.90433e-29	1.5072e-28
SP_1413	4642.21	-0.647974	0.0786581	1.29621e-16	4.34555e-16
SP_1414	1279.07	1.22154	0.111394	2.14427e-28	1.07592e-27
SP_1415	382.52	0.107217	0.122967	0.37926	0.442308
SP_1416	3175.81	-0.515702	0.0849889	1.04873e-09	2.53053e-09
SP_1417	349.234	1.06165	0.147881	3.19423e-13	9.30831e-13
SP_1418	43.2783	-0.556322	0.312017	0.055628	0.0764465
SP_1419	2332.17	0.639922	0.0861504	8.23682e-14	2.44736e-13
SP_1420	6496.2	0.385574	0.0842067	4.22129e-06	8.56696e-06
SP_1421	5557.95	0.50157	0.0731568	5.94772e-12	1.63275e-11
SP_1422	746.239	2.16599	0.109649	1.21111e-87	1.99482e-86
SP_1423	332.497	1.71497	0.167107	2.3944e-25	1.082e-24
SP_1424	88.0902	3.31131	0.379227	2.20552e-19	8.2862e-19
SP_1425	1.62549	1.06099	1.75269	0.0330339	0.0471055
SP_1426	261.815	2.94781	0.175381	2.75548e-64	3.1316e-63
SP_1427	3474.49	0.562377	0.0801498	1.66774e-12	4.70903e-12
SP_1428	1808.28	0.859873	0.0982833	1.283e-18	4.68852e-18
SP_1429	7494.6	0.437465	0.0815757	7.19176e-08	1.59482e-07
SP_1430	216.434	-1.47224	0.207307	3.28716e-13	9.54242e-13
SP_1431	191.937	-0.504729	0.168279	0.0022217	0.00363828
SP_1432	0.88212	0.291594	0.889237	0.378061	0.441363
SP_1433	971.396	1.20227	0.0971269	1.43391e-35	8.9787e-35
SP_1434	53.6949	-0.378123	0.280282	0.153931	0.194597
SP_1435	39.5	-0.067726	0.347695	0.830643	0.863131
SP_1436	18.2219	0.2551	0.424658	0.495778	0.55898
SP_1437	19.2631	0.458219	0.432498	0.227218	0.278119
SP_1438	28.5354	0.387157	0.376815	0.257549	0.311057
SP_1439	38.5706	-0.386507	0.32264	0.196703	0.244321
SP_1440	1.90511	-0.290813	0.80737	0.475352	0.539698
SP_1441	94.0978	-0.191061	0.222329	0.373006	0.436582
SP_1442	10.1058	0.488846	0.564892	0.274482	0.329408
SP_1443	7.05118	0.35931	0.62632	0.431893	0.495804
SP_1444	49.2578	-0.0330265	0.281911	0.900121	0.917477
SP_1445	21222.3	-1.83206	0.0770008	8.87405e-125	2.24119e-123
SP_1446	1342.03	-0.945337	0.0880677	3.72331e-27	1.81611e-26
SP_1447	938.144	0.506796	0.116519	1.14243e-05	2.23665e-05
SP_1448	1968.22	-0.0137901	0.0907444	0.87738	0.898067
SP_1449	1662.79	-0.112256	0.0813226	0.165307	0.207478
SP_1450	1257.27	-0.101126	0.107842	0.344048	0.405612
SP_1451	514.933	-0.202079	0.113939	0.0734737	0.0991132
SP_1452	158.53	0.029908	0.178061	0.865053	0.888507
SP_1453	382.645	-0.120604	0.176418	0.483259	0.547309
SP_1454	43.9454	-0.662441	0.324159	0.0276849	0.0401581
SP_1455	14.8883	0.664966	0.504958	0.115646	0.149355
SP_1456	4092.44	-0.751266	0.0994542	2.80073e-14	8.54504e-14
SP_1457	2455.34	-0.654617	0.0844896	6.7794e-15	2.10513e-14
SP_1458	3139.83	-0.215171	0.0886979	0.0147125	0.0220591
SP_1459	805.533	-0.120789	0.106357	0.25203	0.305691
SP_1460	2562.33	0.568638	0.107338	9.2789e-08	2.04766e-07
SP_1461	3234.63	0.476886	0.082355	5.70772e-09	1.32791e-08
SP_1462	1338.92	0.54664	0.0896176	8.53776e-10	2.08222e-09
SP_1463	565.241	0.309088	0.108977	0.00425691	0.00676168
SP_1464	306.989	0.255052	0.148456	0.0813869	0.109011
SP_1465	2403.7	0.585288	0.133145	8.6017e-06	1.69719e-05
SP_1466	6777.5	0.842328	0.0797166	2.65374e-26	1.26192e-25
SP_1467	1651.3	0.328036	0.109316	0.00249745	0.0040635
SP_1468	2678.18	0.0480209	0.0770537	0.532551	0.594542
SP_1469	27115.2	-0.518493	0.0810531	1.29467e-10	3.28803e-10
SP_1470	1357.85	1.74411	0.105691	8.04894e-62	8.75371e-61
SP_1471	867.233	1.88423	0.124141	9.3192e-53	8.50704e-52
SP_1472	3617.71	1.94997	0.078805	6.64885e-136	1.93754e-134
SP_1473	705.096	-2.08079	0.107785	8.18536e-84	1.27434e-82
SP_1474	4163.83	-2.17225	0.0916504	6.23345e-125	1.61007e-123
SP_1475	3615.47	-2.52898	0.0855825	7.51167e-193	4.06524e-191
SP_1476	717.209	-2.42597	0.124646	3.29928e-85	5.24424e-84
SP_1477	268.009	-2.81114	0.171333	1.81507e-61	1.95529e-60
SP_1478	2136.77	-0.228159	0.0846881	0.00677264	0.0105224
SP_1479	6557.4	0.13999	0.0728711	0.0545204	0.0752428
SP_1480	1295.3	-0.0259114	0.0893371	0.770101	0.81114
SP_1481	73.7478	-0.153456	0.236311	0.499563	0.562968
SP_1482	5653.95	-0.676583	0.0997918	8.9355e-12	2.4179e-11
SP_1483	4034.51	-0.38515	0.0748358	2.37412e-07	5.11991e-07
SP_1484	66.1081	1.71758	0.285196	3.59293e-10	8.94495e-10
SP_1485	18.8641	0.795678	0.469684	0.0490745	0.0682659
SP_1486	0.87434	-0.130229	0.843491	0.659812	0.712133
SP_1487	180.898	0.840186	0.167706	3.21104e-07	6.86613e-07
SP_1488	135.667	0.594828	0.197053	0.00192212	0.00316363
SP_1489	221084	-0.895984	0.0720534	8.51254e-36	5.35983e-35
SP_1490	173.186	1.01289	0.173667	2.72551e-09	6.45995e-09
SP_1491	13508.7	-0.85095	0.0931174	3.65157e-20	1.40678e-19
SP_1492	5.56191	0.327467	0.648396	0.478037	0.542379
SP_1493	4.52077	2.50445	1.41899	0.00882017	0.0135736
SP_1494	1.48592	0.618227	1.05821	0.135997	0.173664
SP_1495	0.756088	0.393612	0.976258	0.218993	0.26892
SP_1496	2.56563	0.268853	0.768055	0.528716	0.591112
SP_1497	3.95362	0.864796	0.962778	0.112962	0.146554
SP_1498	18468.9	-1.0512	0.0732356	4.03733e-47	3.32494e-46
SP_1499	501.476	-1.24931	0.150015	3.1824e-17	1.08613e-16
SP_1500	5478.02	-0.522352	0.078323	2.09086e-11	5.52619e-11
SP_1501	1477	-1.09173	0.0988917	1.07192e-28	5.45071e-28
SP_1502	3578.36	-0.678236	0.0945299	5.01887e-13	1.44221e-12
SP_1503	36.1628	-0.153281	0.319081	0.60549	0.662628
SP_1504	5754.58	-0.655696	0.0768903	1.0612e-17	3.73392e-17
SP_1505	3004.83	-0.68213	0.0856842	1.20085e-15	3.88271e-15
SP_1506	10078	-0.882488	0.0737013	2.71556e-33	1.57461e-32
SP_1507	10797.5	-0.302182	0.0868126	0.000465384	0.000803813
SP_1508	34457.2	-0.413626	0.0982078	2.3022e-05	4.39371e-05
SP_1509	27617.3	-0.680023	0.0812876	4.02392e-17	1.37127e-16
SP_1510	28456.6	-0.665598	0.0979068	6.27745e-12	1.71911e-11
SP_1511	5287.75	-0.833861	0.0891977	5.38498e-21	2.15874e-20
SP_1512	6168.25	-1.08231	0.076722	1.53466e-45	1.21121e-44
SP_1513	20659.1	-1.2186	0.0910084	2.6093e-41	1.9132e-40
SP_1514	1949.23	-0.730674	0.381824	0.033916	0.0481518
SP_1515	954.407	0.977846	0.0970063	3.49399e-24	1.53614e-23
SP_1516	1329.78	0.0820461	0.0945081	0.382001	0.44482
SP_1517	4557.45	0.0797572	0.0948654	0.398843	0.461829
SP_1518	18150.2	0.276319	0.0667816	3.30695e-05	6.20702e-05
SP_1519	8871.7	0.782407	0.214649	0.000146356	0.000262356
SP_1520	2964.83	1.28922	0.0866757	1.76887e-50	1.57056e-49
SP_1521	19487.9	0.946458	0.0726768	4.72866e-39	3.23742e-38
SP_1522	4069.19	0.647577	0.0870052	7.31131e-14	2.18379e-13
SP_1523	6304.97	0.199799	0.0799018	0.0120754	0.0183227
SP_1524	564.998	-0.700425	0.115376	8.72576e-10	2.12579e-09
SP_1525	541.438	-1.053	0.113605	8.48601e-21	3.37215e-20
SP_1526	1631.66	-2.13755	0.0902263	6.50028e-125	1.66013e-123
SP_1527	4151.05	-1.4005	0.0734754	1.61036e-81	2.47321e-80
SP_1528	4.36234	0.244087	0.675444	0.590275	0.648475
SP_1529	6384.7	-0.532233	0.0749385	9.9157e-13	2.82082e-12
SP_1530	2768.76	-0.88901	0.0780215	2.53698e-30	1.37299e-29
SP_1531	473.621	1.66065	0.13277	1.53489e-36	9.93958e-36
SP_1532	2188.76	1.18715	0.0850955	1.28634e-44	1.00823e-43
SP_1533	1980.24	0.915448	0.0861231	1.18261e-26	5.68305e-26
SP_1534	8960.05	0.143002	0.0824215	0.0819631	0.109719
SP_1535	1226.93	0.556217	0.0912334	8.73709e-10	2.12628e-09
SP_1536	6739.05	0.0280958	0.0794639	0.723396	0.770876
SP_1537	3630.88	-0.378075	0.090343	2.55677e-05	4.85914e-05
SP_1538	9638.43	-0.108637	0.0727709	0.133137	0.170298
SP_1539	8302.18	0.638086	0.08459	3.46285e-14	1.05369e-13
SP_1540	118627	0.00548695	0.0895713	0.947829	0.955819
SP_1541	8595.13	0.69389	0.106793	4.45714e-11	1.16049e-10
SP_1542	11436.1	-0.484877	0.0720665	1.44321e-11	3.8593e-11
SP_1543	1159.86	-0.601493	0.089579	1.4089e-11	3.77199e-11
SP_1544	7725.31	-0.6124	0.0950178	8.49802e-11	2.17523e-10
SP_1545	1835.27	-0.732902	0.0911323	5.86103e-16	1.93636e-15
SP_1546	2363.13	0.159197	0.106353	0.131107	0.167985
SP_1547	996.905	0.623104	0.0970585	1.0255e-10	2.61319e-10
SP_1548	7320.55	0.626144	0.0742987	2.67409e-17	9.16774e-17
SP_1549	465.268	0.86779	0.121719	5.81737e-13	1.66117e-12
SP_1550	5060.35	1.34083	0.0815174	2.8172e-61	3.00634e-60
SP_1551	25353.9	1.2241	0.0891735	2.77923e-43	2.11277e-42
SP_1552	3951.51	0.728767	0.085796	1.36557e-17	4.77529e-17
SP_1553	14428.4	0.0379263	0.0680414	0.578531	0.636805
SP_1554	4610.41	-0.0180749	0.0751264	0.805979	0.842295
SP_1555	6218.07	-0.244067	0.0737411	0.000891259	0.00150619
SP_1556	3539.79	-0.315756	0.094491	0.000776359	0.00131888
SP_1557	6021.58	-0.297232	0.0795123	0.000166832	0.000297885
SP_1558	1960.12	-0.281747	0.0923022	0.0021242	0.00348362
SP_1559	5855.86	-0.672122	0.0826783	3.07061e-16	1.0204e-15
SP_1560	2691.73	-0.530403	0.0793804	1.9226e-11	5.10521e-11
SP_1561	3800.27	-0.63951	0.075915	1.56082e-17	5.41641e-17
SP_1562	31.7643	-2.36148	0.426192	4.01684e-09	9.47125e-09
SP_1563	1144.28	-0.905921	0.10897	5.08556e-17	1.72529e-16
SP_1564	5241.8	-1.58232	0.0841043	1.50874e-78	2.14335e-77
SP_1565	2954.91	-1.49455	0.0896809	6.45245e-63	7.08523e-62
SP_1566	3911.85	-1.70325	0.0777113	3.79531e-107	7.91444e-106
SP_1567	2573.34	-1.75875	0.0855468	1.27114e-94	2.34903e-93
SP_1568	6688.57	-1.94332	0.0747675	9.72023e-150	3.11184e-148
SP_1569	5809.61	-1.7588	0.0783102	2.6022e-112	5.79883e-111
SP_1570	392.175	-1.60086	0.140136	8.75945e-31	4.83258e-30
SP_1571	1435.28	-1.78505	0.092013	1.52067e-84	2.40033e-83
SP_1572	14553.5	-1.59232	0.074253	1.21834e-102	2.42921e-101
SP_1573	22959.7	-1.08565	0.0899604	6.8691e-34	4.06601e-33
SP_1574	15243.1	-1.07204	0.0721938	2.48407e-50	2.18849e-49
SP_1575	2402.86	-0.237654	0.0933272	0.0107625	0.0164072
SP_1576	6155.36	-0.633973	0.0880071	4.30814e-13	1.24427e-12
SP_1577	2396.65	-0.779405	0.0878015	4.34001e-19	1.61984e-18
SP_1578	348.326	0.964428	0.150496	7.71047e-11	1.98033e-10
SP_1579	8.38621	0.766454	0.664165	0.12039	0.154865
SP_1580	2507.66	0.224439	0.0899905	0.0122065	0.0185093
SP_1581	0	NA	NA	NA	NA
SP_1582	23.3431	-0.0270663	0.392543	0.937138	0.947792
SP_2251	55.3651	0.379756	0.271577	0.141392	0.180249
SP_1583	3746.78	0.351122	0.07694	4.60558e-06	9.31359e-06
SP_1584	2744.22	0.36637	0.0834591	1.03242e-05	2.0265e-05
SP_1585	2.00941	0.353516	0.832829	0.388086	0.451443
SP_1586	24648.5	0.182764	0.0755499	0.0150489	0.0225188
SP_1587	9108.09	-3.45133	0.0841067	0	0
SP_1588	4561.26	-2.61062	0.0788755	3.94901e-241	3.45235e-239
SP_1589	7695.69	-0.886316	0.0874841	2.26479e-24	1.00349e-23
SP_1590	2865	-0.681672	0.0927834	1.45842e-13	4.29958e-13
SP_1591	3160.25	-1.27367	0.0762939	5.02516e-63	5.54475e-62
SP_1592	382.393	-0.400706	0.152149	0.00739316	0.0114551
SP_1593	81.4499	1.82895	0.255217	1.56e-13	4.59311e-13
SP_1594	5.77974	1.59164	1.07107	0.0200169	0.0294679
SP_1595	43.0746	-0.429284	0.308051	0.13529	0.172858
SP_1596	74.1207	0.650155	0.257716	0.008248	0.0127103
SP_1597	432.736	1.16513	0.125188	5.30901e-21	2.13204e-20
SP_1598	1540.73	0.938647	0.0983005	7.15768e-22	2.93671e-21
SP_1599	1254.42	1.06464	0.0981004	8.90709e-28	4.42048e-27
SP_1600	10334.4	1.7697	0.082852	6.37058e-102	1.25916e-100
SP_1601	8810.07	1.15686	0.0898521	2.45675e-38	1.66693e-37
SP_1602	8498.65	0.93691	0.0888722	2.9506e-26	1.40015e-25
SP_1603	2972.5	-0.72833	0.0789872	1.98195e-20	7.68767e-20
SP_1604	1777.19	-1.70044	0.276802	1.68449e-10	4.25427e-10
SP_1605	95.3295	-0.370155	0.22122	0.0833097	0.11139
SP_1606	2803.92	-1.34164	0.104371	2.66991e-38	1.8008e-37
SP_1607	12375.7	-1.87777	0.0710594	1.58259e-154	5.21339e-153
SP_1608	1436.19	0.0620906	0.105249	0.553311	0.6141
SP_1609	604.36	0.065635	0.119857	0.581495	0.639757
SP_1610	531.046	-0.240635	0.116324	0.0367066	0.0519192
SP_1611	1.71262	0.775495	1.18019	0.0938871	0.123857
SP_1612	19.5084	1.2271	0.493409	0.00431018	0.00683674
SP_1613	131.657	-0.336361	0.187707	0.066266	0.0900314
SP_1614	0.874676	0.0334413	0.825998	0.911223	0.928378
SP_1615	739.709	3.68073	0.129665	1.97509e-178	8.80272e-177
SP_1616	162.589	3.28636	0.234231	8.64155e-46	6.86792e-45
SP_1617	325.508	3.37778	0.168396	3.52151e-90	6.06393e-89
SP_1618	30.3851	2.47593	0.450296	6.69222e-09	1.55219e-08
SP_1619	14.1987	3.35209	0.791849	3.81193e-06	7.75001e-06
SP_1620	39.7354	3.18213	0.43902	6.58154e-14	1.9684e-13
SP_1621	203.514	3.58203	0.214907	2.47828e-63	2.76134e-62
SP_1622	56.5231	1.04268	0.291988	0.000157164	0.000281065
SP_1623	22620.8	1.22574	0.0757583	2.64583e-59	2.709e-58
SP_1624	1535.83	-1.39069	0.098348	6.09417e-46	4.87748e-45
SP_1625	10966.9	0.771268	0.10677	3.31745e-13	9.61806e-13
SP_1626	18524.9	0.178446	0.0712166	0.0130339	0.0197112
SP_1627	11.1115	0.5574	0.549511	0.207007	0.255962
SP_1628	98.1883	1.20134	0.230083	6.89047e-08	1.53399e-07
SP_1629	170.608	0.645095	0.19504	0.000686033	0.00117156
SP_1630	3310.82	-2.44247	0.0891935	4.58998e-166	1.73884e-164
SP_1631	22086.8	-2.20583	0.0812166	3.01369e-163	1.08732e-161
SP_1632	544.553	-0.958534	0.11845	3.01397e-16	1.00304e-15
SP_1633	259.28	-0.767093	0.152125	2.93553e-07	6.30667e-07
SP_1634	459.817	-0.266378	0.116505	0.0210316	0.0308618
SP_1635	14.9618	0.624357	0.491817	0.132648	0.169769
SP_1636	255.538	-0.280763	0.156956	0.0686827	0.0931478
SP_1637	496.759	-0.224444	0.122774	0.0646258	0.0880134
SP_1638	2076.75	-0.976186	0.0976748	8.2515e-24	3.57251e-23
SP_1639	124.848	0.696677	0.196302	0.000262848	0.000460643
SP_1640	229.703	1.23254	0.154649	6.03269e-16	1.98441e-15
SP_1641	227.643	1.23233	0.160517	6.52742e-15	2.02966e-14
SP_1642	55.1538	1.15379	0.298078	4.32328e-05	8.04158e-05
SP_1643	161.4	1.20279	0.177946	5.40734e-12	1.488e-11
SP_1644	1312.22	0.0806291	0.0855703	0.344364	0.405774
SP_1645	8851.65	-0.0521854	0.0750987	0.484678	0.548642
SP_1646	1279.9	-0.458235	0.0992467	3.31155e-06	6.75081e-06
SP_1647	18968.7	-1.71377	0.0709579	1.55832e-129	4.31959e-128
SP_1648	19334.4	-0.53561	0.0787737	8.40828e-12	2.28339e-11
SP_1649	29681.2	-0.369013	0.0943886	8.66073e-05	0.000156984
SP_1650	21736.7	-0.309822	0.0772554	5.45829e-05	0.000100785
SP_1651	687.26	-0.255415	0.101612	0.0113609	0.0172616
SP_1652	3349.44	1.43513	0.0779841	3.80599e-76	5.11894e-75
SP_1653	465.512	1.31894	0.120083	1.57156e-28	7.90301e-28
SP_1654	796.898	-0.448545	0.102107	9.60204e-06	1.88638e-05
SP_1655	12471.1	-2.66323	0.076426	5.18062e-267	5.11981e-265
SP_1656	22.4348	-0.94922	0.427846	0.012297	0.0186341
SP_1657	3.23511	0.963198	1.13201	0.0863572	0.115126
SP_1658	36.6304	-1.04934	0.381871	0.00244631	0.00398886
SP_1659	14443.2	-2.52257	0.0925244	1.34134e-164	4.91754e-163
SP_1660	968.371	-0.66734	0.113002	2.51118e-09	5.97061e-09
SP_1661	8087.02	-0.400519	0.0839062	1.6045e-06	3.30945e-06
SP_1662	7188.21	-0.442703	0.0816631	5.13744e-08	1.14822e-07
SP_1663	1154.88	-0.362705	0.11422	0.00135435	0.00226522
SP_1664	8129.86	-0.494076	0.0870731	1.1558e-08	2.65099e-08
SP_1665	9741.74	-0.634015	0.100034	1.71407e-10	4.32419e-10
SP_1666	18017.9	-0.543442	0.0702055	8.02428e-15	2.47815e-14
SP_1667	15536.4	-0.696136	0.0819757	1.3704e-17	4.78482e-17
SP_1668	3119.32	-0.337865	0.0808961	2.71759e-05	5.15187e-05
SP_1669	1366.88	-0.156684	0.0845753	0.0626048	0.0855686
SP_1670	2292.09	-0.16163	0.084526	0.0546318	0.0753508
SP_1671	4319.29	-0.762904	0.0738876	3.42173e-25	1.54012e-24
SP_1672	2213.29	-0.840751	0.0863369	1.21996e-22	5.11618e-22
SP_1673	6464.83	-0.923664	0.0812106	3.09745e-30	1.66837e-29
SP_1674	5647.58	-0.54308	0.0894191	1.00018e-09	2.4211e-09
SP_1675	255.074	0.694803	0.155282	5.29003e-06	1.06315e-05
SP_1676	530.989	0.640101	0.119836	6.9027e-08	1.53521e-07
SP_1677	162.927	0.929797	0.186143	3.25312e-07	6.94957e-07
SP_1678	71.524	0.659339	0.281608	0.0133692	0.0201915
SP_1679	173.675	0.473147	0.180693	0.00742101	0.0114904
SP_1680	121.434	1.03582	0.221953	1.40252e-06	2.90869e-06
SP_1681	437.797	0.540915	0.138883	7.88202e-05	0.000143441
SP_1682	450.044	0.440963	0.121398	0.0002461	0.000432292
SP_1683	1439.41	0.379274	0.0894868	2.04162e-05	3.9113e-05
SP_1684	771.289	0.438954	0.125213	0.000400063	0.000696281
SP_1685	430.692	0.68337	0.145466	1.85389e-06	3.81347e-06
SP_1686	34.5787	0.522985	0.336644	0.0930857	0.122942
SP_1687	69.5054	1.88769	0.276784	1.97344e-12	5.55152e-12
SP_1688	28.499	1.81651	0.481952	2.77336e-05	5.25321e-05
SP_1689	36.9945	1.91158	0.40492	5.00017e-07	1.06119e-06
SP_1690	40.3271	1.71677	0.362789	5.07315e-07	1.07467e-06
SP_1691	4.1138	0.280679	0.706875	0.538378	0.599575
SP_1692	41.8255	0.423229	0.311036	0.146411	0.185917
SP_1693	303.355	0.809741	0.134785	1.17702e-09	2.83108e-09
SP_1694	14.3717	0.951204	0.54233	0.0337322	0.0479508
SP_1695	466.969	1.02397	0.132753	5.94375e-15	1.85579e-14
SP_1696	402.724	0.582162	0.127682	4.05344e-06	8.23366e-06
SP_1697	9977.4	0.716927	0.0786975	5.74943e-20	2.19638e-19
SP_1698	5585.3	0.395787	0.0820623	1.27839e-06	2.65854e-06
SP_1699	1447.52	0.00611328	0.0846377	0.943305	0.951939
SP_1700	11004.3	-0.0625999	0.06962	0.365976	0.428796
SP_1701	7557.36	-0.15772	0.0745085	0.0335083	0.0476922
SP_1702	29962.9	-0.500507	0.0742099	1.27036e-11	3.40913e-11
SP_1703	123.584	1.43993	0.220486	2.03046e-11	5.37479e-11
SP_1704	468.984	0.649983	0.152585	1.48929e-05	2.88837e-05
SP_1705	284.04	0.960053	0.157717	5.85529e-10	1.44038e-09
SP_1706	271.663	0.915517	0.15311	1.2703e-09	3.05222e-09
SP_1707	169.404	1.10119	0.176689	2.07594e-10	5.21393e-10
SP_1708	179.472	-0.136025	0.176189	0.429533	0.493844
SP_1709	6071.61	-0.744038	0.0711401	8.91978e-26	4.12926e-25
SP_1710	1928.19	-0.694791	0.0879037	1.89701e-15	6.0731e-15
SP_1711	3403.24	-0.565348	0.0831509	8.23146e-12	2.23805e-11
SP_1712	2472.18	-0.462994	0.0758922	9.09684e-10	2.20674e-09
SP_1713	402.868	-0.316161	0.149102	0.0313801	0.0448598
SP_1714	1043.3	-2.44306	0.119165	2.05234e-94	3.73197e-93
SP_1715	4937.1	-2.30708	0.0799174	3.6392e-184	1.75998e-182
SP_1716	607.116	0.017557	0.11156	0.874881	0.89698
SP_1717	299.869	-0.164346	0.148692	0.26119	0.314618
SP_1718	2.46239	0.788403	1.10679	0.113358	0.146984
SP_1719	70.7688	0.356888	0.266158	0.159702	0.201221
SP_1720	2435.28	-0.723877	0.0860171	2.64129e-17	9.06895e-17
SP_1721	654.595	0.361433	0.125141	0.0034979	0.005607
SP_1722	1366.22	1.86654	0.0910387	3.8354e-94	6.91894e-93
SP_1723	9.42707	4.07864	1.13318	7.9591e-05	0.000144613
SP_1724	1722.77	-0.324647	0.0819072	6.78679e-05	0.000124206
SP_1725	1237.27	-0.299107	0.0904667	0.000881718	0.00149229
SP_1726	7088.36	-0.808093	0.0853748	1.7962e-21	7.3037e-21
SP_1727	4262.35	-0.833604	0.0819382	1.58891e-24	7.0539e-24
SP_1728	423.622	-0.569207	0.136568	2.38702e-05	4.54795e-05
SP_1729	826.1	-0.743968	0.106911	2.26493e-12	6.34795e-12
SP_1730	1437.61	-0.837569	0.0857695	9.52599e-23	4.00973e-22
SP_1731	1794.96	-0.891232	0.087237	9.27421e-25	4.14151e-24
SP_1732	19679.2	0.143026	0.071524	0.0449309	0.0628867
SP_1733	5889.65	0.335879	0.071684	2.59802e-06	5.31051e-06
SP_1734	5620.29	1.26719	0.0773993	1.13095e-60	1.19012e-59
SP_1735	4913.76	1.41543	0.0855538	5.56111e-62	6.07711e-61
SP_1736	9572.71	1.17776	0.0880825	3.32523e-41	2.42252e-40
SP_1737	1145.8	-0.0674108	0.109772	0.53504	0.59615
SP_1738	8768.84	-0.248673	0.0762547	0.00105729	0.00177753
SP_1739	22789.9	-0.864976	0.0810031	7.42718e-27	3.59957e-26
SP_1740	26.5206	1.30457	0.473603	0.00168848	0.0028055
SP_1741	20.2052	0.692053	0.457663	0.0805797	0.108121
SP_1742	3611.83	0.0361951	0.0869881	0.663523	0.715799
SP_1743	1688.65	-0.186941	0.0825692	0.0229002	0.0334741
SP_1744	1668.59	-0.1976	0.0890903	0.0256881	0.0373809
SP_1745	1333.4	-0.224772	0.0965362	0.0191229	0.0282249
SP_1746	4731.89	-0.332188	0.0807519	3.57225e-05	6.68841e-05
SP_1747	2945.77	-0.359398	0.0833726	1.47609e-05	2.86521e-05
SP_1748	2588.76	-0.712991	0.0825618	3.97628e-18	1.42108e-17
SP_1749	7838.92	-0.654705	0.0727113	6.54387e-20	2.49568e-19
SP_1750	4017.5	-0.772018	0.0821447	3.57027e-21	1.44142e-20
SP_1751	4583.48	-0.471385	0.0839304	1.65053e-08	3.75541e-08
SP_1752	736.026	-0.440947	0.103634	1.80385e-05	3.4747e-05
SP_1753	5873.86	-0.289557	0.0922045	0.00157976	0.00263642
SP_1754	4207.22	-0.0248761	0.0778364	0.747209	0.790324
SP_1755	24.7005	1.95379	0.468021	5.22788e-06	1.05159e-05
SP_1756	121.219	1.31598	0.216954	4.22579e-10	1.04518e-09
SP_1757	2984.53	1.78708	0.085474	8.90288e-98	1.70052e-96
SP_1758	2393.52	1.79119	0.0823614	1.64839e-105	3.40618e-104
SP_1759	2780.24	1.75069	0.083075	3.96346e-99	7.6347e-98
SP_1760	167.656	2.08433	0.193641	1.05304e-27	5.21472e-27
SP_1761	1709.16	1.68695	0.0978806	3.39985e-67	3.98344e-66
SP_1762	1759.25	1.68836	0.0872564	4.87475e-84	7.6416e-83
SP_1763	1545.31	1.5866	0.0908763	8.17351e-69	9.82984e-68
SP_1764	670.328	1.15282	0.128009	8.71655e-20	3.31316e-19
SP_1765	1176.3	1.43003	0.0980502	1.14116e-48	9.78811e-48
SP_1766	814.063	1.49626	0.133138	8.31503e-30	4.39536e-29
SP_1767	2226.27	1.41128	0.0945099	6.30213e-51	5.63966e-50
SP_1768	822.264	1.26677	0.121771	9.22303e-26	4.26096e-25
SP_1769	347.012	0.90839	0.15841	5.57279e-09	1.29784e-08
SP_1770	409.139	1.38479	0.150998	1.6789e-20	6.5345e-20
SP_1771	2004.39	1.16161	0.0887358	1.60162e-39	1.1099e-38
SP_1772	26241.5	0.476773	0.104712	3.63641e-06	7.39979e-06
SP_1773	7.64318	0.140131	0.605813	0.753913	0.795934
SP_1774	1169.81	1.25478	0.0988462	2.43021e-37	1.60112e-36
SP_1775	1887.52	0.974087	0.093723	1.35121e-25	6.20463e-25
SP_1776	4088.12	0.468878	0.0887458	1.09356e-07	2.39467e-07
SP_1777	3409.25	3.63708	0.0896844	0	0
SP_1778	4727.85	0.176728	0.0844216	0.034829	0.0493556
SP_1779	2160.39	0.620331	0.0900584	4.21761e-12	1.16768e-11
SP_1780	11316.4	0.358196	0.0812026	9.51256e-06	1.87042e-05
SP_1781	2453.73	0.288989	0.0779224	0.000197017	0.00034904
SP_1782	1249.19	0.0829445	0.0892198	0.346603	0.408201
SP_1783	476.121	-0.0393869	0.121278	0.742111	0.785663
SP_1784	1533.29	0.0430208	0.0905463	0.633622	0.690755
SP_1785	564.66	-0.301507	0.123088	0.0132455	0.020018
SP_1786	887.945	1.21128	0.108221	1.82438e-29	9.53293e-29
SP_1787	255.513	0.589853	0.148073	5.25101e-05	9.73536e-05
SP_1788	3.25664	0.822137	0.975831	0.124829	0.160485
SP_1789	4.54424	0.216228	0.656009	0.633131	0.690551
SP_1790	4268.94	0.0374329	0.0762576	0.623806	0.681688
SP_2252	240.237	-0.512502	0.143193	0.000284024	0.000496605
SP_1791	2.29514	0.249176	0.7766	0.553665	0.614193
SP_1792	44.0278	0.0600212	0.292246	0.829305	0.86231
SP_1793	1182.37	0.981183	0.10736	3.31169e-20	1.28236e-19
SP_1794	35.1302	0.801238	0.38308	0.0206355	0.0303197
SP_1795	10.6054	0.395358	0.568306	0.375907	0.439299
SP_1796	18.2031	0.904999	0.474917	0.0271157	0.0393575
SP_1797	4.51359	2.36191	1.42648	0.0100106	0.0153227
SP_1798	11.0753	1.07753	0.761025	0.0486348	0.0677371
SP_1799	1003.18	0.563917	0.105437	7.09032e-08	1.57386e-07
SP_1800	180.058	0.907515	0.177209	1.64781e-07	3.58419e-07
SP_1801	1125.21	-0.923729	0.116183	9.86312e-16	3.20269e-15
SP_1802	2262.4	-0.0574599	0.129541	0.652018	0.706291
SP_1803	957.917	-0.140775	0.116008	0.220331	0.270272
SP_1804	4862.79	0.653	0.077397	2.44008e-17	8.40349e-17
SP_1805	171.005	0.39518	0.185561	0.0294273	0.0423344
SP_1806	20.3618	0.0561513	0.40326	0.877352	0.898067
SP_1807	31.6364	0.193587	0.35517	0.552757	0.613784
SP_1808	66.5229	4.32744	0.420341	2.01099e-25	9.10554e-25
SP_1809	1019.82	0.46545	0.102826	5.1823e-06	1.04335e-05
SP_1810	495.741	0.259437	0.129808	0.0434108	0.060834
SP_1811	825.777	-3.78226	0.130668	3.14503e-185	1.58859e-183
SP_1812	1391.79	-3.8132	0.12229	2.70929e-214	1.86613e-212
SP_1813	744.631	-4.32133	0.145852	7.27123e-194	4.0311e-192
SP_1814	906.922	-3.72428	0.128766	5.92164e-185	2.92606e-183
SP_1815	996.406	-3.91672	0.135195	1.19284e-185	6.16212e-184
SP_1816	342.902	-4.12882	0.183503	2.80424e-113	6.37404e-112
SP_1817	953.111	-4.14732	0.143678	5.50715e-184	2.60787e-182
SP_1818	1.17075	-0.101866	0.807585	0.768664	0.810352
SP_1819	54.5588	-3.13481	0.35406	1.26403e-19	4.78061e-19
SP_1820	331.789	-2.73738	0.151874	1.6213e-73	2.07034e-72
SP_1821	1074.6	-0.00582221	0.117641	0.959379	0.964898
SP_1822	7.89693	1.25676	0.831643	0.0312674	0.0447267
SP_1823	76.9429	0.0449269	0.249417	0.85278	0.881544
SP_1824	152.667	0.0995513	0.172317	0.55708	0.617078
SP_1825	86.9264	-0.150052	0.227682	0.494942	0.558592
SP_1826	78.43	-0.448485	0.231237	0.0438329	0.0613876
SP_1827	24.1512	-0.46664	0.409026	0.196697	0.244321
SP_1828	35.7432	-0.689957	0.349215	0.0311165	0.0445389
SP_1829	33.0919	-0.892445	0.35541	0.0062384	0.00973224
SP_1830	2.5064	-0.266127	0.762907	0.533478	0.595277
SP_1831	0.992201	0.16668	0.843598	0.598545	0.656292
SP_1832	2.48865	-0.683493	0.994913	0.152434	0.192919
SP_1833	22.2545	-0.915219	0.457539	0.021062	0.0308864
SP_1834	27.6192	-0.694536	0.392603	0.0479373	0.0668475
SP_1835	17.337	-0.454816	0.477282	0.259605	0.313374
SP_1836	0.744664	-0.0674395	0.83873	0.81434	0.849908
SP_1837	23661.7	0.0100276	0.0730176	0.893528	0.911984
SP_1838	7190	-0.0152556	0.0820842	0.851021	0.880861
SP_1839	10669.3	0.146623	0.0824115	0.0745038	0.100324
SP_1840	8652.85	0.121645	0.082139	0.131917	0.168928
SP_1841	2091.47	-0.199745	0.0892722	0.0244805	0.0357381
SP_1842	206.886	-0.0391746	0.153934	0.795049	0.832786
SP_1843	14.6938	0.063307	0.465236	0.874816	0.89698
SP_1844	65.4836	0.51339	0.27565	0.0498962	0.0692817
SP_1845	2440.67	-0.676825	0.0849163	1.12435e-15	3.64051e-15
SP_1846	736.82	-0.513346	0.115039	6.65348e-06	1.32545e-05
SP_1847	5076.79	-4.76905	0.0843784	0	0
SP_1848	20815.4	-4.6787	0.102179	0	0
SP_1849	162.14	-0.373383	0.184285	0.0381882	0.0538806
SP_1850	216.876	-0.54008	0.157182	0.000468092	0.000807876
SP_1851	144.065	2.21462	0.210945	1.31428e-26	6.30243e-26
SP_1852	398.678	2.07939	0.161194	5.8388e-39	3.98546e-38
SP_1853	252.601	1.83315	0.156484	2.63486e-32	1.49353e-31
SP_1854	406.527	0.402542	0.129201	0.00163186	0.00271539
SP_1855	496.171	1.44422	0.121881	6.87818e-33	3.958e-32
SP_1856	33.6877	1.97469	0.405841	2.02805e-07	4.40283e-07
SP_1857	181.789	3.76661	0.235571	1.94054e-58	1.96038e-57
SP_1858	214.875	-0.067029	0.169855	0.686656	0.735865
SP_1859	95.9467	2.78539	0.26791	3.68657e-26	1.7385e-25
SP_1860	5938.71	0.288404	0.093292	0.00188492	0.00310691
SP_1861	977.322	0.210705	0.118154	0.0721933	0.0976177
SP_1862	1266.02	0.380452	0.0934219	4.19561e-05	7.8169e-05
SP_1863	230.774	0.344805	0.165974	0.0343245	0.0487013
SP_1864	2521.92	-1.42738	0.0825402	1.52067e-67	1.79092e-66
SP_1865	7219.56	-1.58184	0.0793217	4.42814e-89	7.40086e-88
SP_1866	47.3556	1.78859	0.333577	1.80726e-08	4.09971e-08
SP_1867	208.944	1.28963	0.174048	4.76366e-14	1.43987e-13
SP_1868	20.4712	0.770549	0.505211	0.0699943	0.0948135
SP_1869	276.702	2.37941	0.166446	2.94786e-47	2.43654e-46
SP_1870	352.819	2.2554	0.14909	1.63385e-52	1.47957e-51
SP_1871	267.661	2.19227	0.167503	7.53408e-40	5.25306e-39
SP_1872	349.217	2.30785	0.144306	1.76338e-58	1.78936e-57
SP_1873	1197.21	0.317283	0.0990327	0.00126412	0.00211587
SP_1874	4499.92	0.142594	0.0883351	0.105455	0.1376
SP_1875	1112.53	0.0371854	0.108787	0.732149	0.778015
SP_1876	5605.14	-0.211363	0.0755468	0.00495978	0.00782887
SP_1877	1489.31	0.0335746	0.0976707	0.730306	0.776783
SP_1878	3499.26	-0.106352	0.111856	0.333502	0.394201
SP_1879	1897.17	0.00191651	0.116055	0.986676	0.98798
SP_1880	5344.18	-0.101741	0.0887754	0.248956	0.302446
SP_1881	4134.79	-0.261531	0.101434	0.00938124	0.0143981
SP_1882	1997.72	-0.661647	0.0839357	2.2988e-15	7.32843e-15
SP_1883	485.998	2.03973	0.130144	3.71536e-56	3.5633e-55
SP_1884	719.266	2.82721	0.133664	2.53708e-100	4.97136e-99
SP_1885	719.588	0.797473	0.101821	3.04308e-15	9.67402e-15
SP_1886	32.9821	0.534984	0.357424	0.101371	0.132805
SP_1887	21719.6	0.63572	0.0895617	9.57889e-13	2.72842e-12
SP_1888	29394.1	0.510949	0.0766481	2.26397e-11	5.96984e-11
SP_1889	19177.2	0.598248	0.0753706	1.60685e-15	5.15871e-15
SP_1890	30130.5	0.525347	0.0780952	1.47148e-11	3.93028e-11
SP_1891	49781.8	0.122337	0.0665291	0.0662314	0.0900314
SP_1892	1.12232	0.358833	0.909311	0.273321	0.328534
SP_1893	6101.16	0.678092	0.0752594	1.53266e-19	5.78696e-19
SP_1894	1287.42	2.95137	0.114925	4.70965e-146	1.46644e-144
SP_1895	1585.6	2.8225	0.0933063	9.95388e-202	6.11491e-200
SP_1896	471.04	2.91522	0.154736	4.72509e-80	6.92911e-79
SP_1897	602.577	2.66443	0.129228	4.0863e-95	7.61325e-94
SP_1898	1376.47	2.11468	0.0963626	1.50588e-107	3.16932e-106
SP_1899	382.53	0.0201342	0.131131	0.877587	0.898067
SP_1900	334.567	0.149902	0.133477	0.256505	0.310126
SP_2253	376.364	-0.382507	0.132591	0.00347984	0.00558198
SP_2254	1.44163	-0.342116	0.876175	0.347432	0.408966
SP_2255	8.09006	0.682809	0.656595	0.160081	0.201586
SP_2256	6.72264	-0.484664	0.64237	0.299435	0.35653
SP_2257	0.291037	-0.124622	0.892646	0.652743	0.706291
SP_2258	25.1043	-0.504558	0.390648	0.150003	0.190159
SP_2259	5.48979	0.384093	0.671815	0.411233	0.474965
SP_2260	7.79956	-0.25217	0.600155	0.570949	0.629312
SP_2261	6.34081	0.203789	0.645644	0.652846	0.706291
SP_2262	76.1702	-0.540533	0.259527	0.0288663	0.0416063
SP_2263	60.5878	-1.13425	0.2745	1.45779e-05	2.8321e-05
SP_2264	2.72565	-0.148137	0.730529	0.726969	0.773596
SP_2265	113.084	0.251629	0.213117	0.223541	0.273765
SP_2266	1.87068	-0.142592	0.771402	0.717438	0.765245
SP_2267	7.4576	-0.341972	0.649686	0.45278	0.51743
SP_2268	0.668183	-0.161317	0.863453	0.534484	0.595822
SP_2269	97.7446	0.128905	0.255191	0.599439	0.656639
SP_2270	683.36	-0.121317	0.109508	0.263541	0.317282
SP_2271	534.556	-0.684756	0.121436	1.19864e-08	2.74647e-08
SP_1901	884.178	-0.960277	0.105327	3.97049e-20	1.52706e-19
SP_1902	99.0805	-1.60281	0.234604	2.15419e-12	6.04502e-12
SP_1903	5431.01	-0.660646	0.0797061	8.21739e-17	2.77124e-16
SP_1904	42.8507	0.774152	0.379689	0.0248845	0.0362812
SP_1905	68.4124	-0.194247	0.255243	0.425715	0.489949
SP_1906	12085.1	-1.40629	0.0770187	5.2436e-75	6.88943e-74
SP_1907	712.033	-1.48254	0.133571	3.35367e-29	1.73247e-28
SP_1908	45.7739	1.10025	0.311685	0.000172644	0.000308022
SP_1909	3196.61	-0.00493041	0.0788377	0.949068	0.95627
SP_1910	1737.66	-0.186815	0.092412	0.0419232	0.0588219
SP_1911	797.221	-0.60179	0.114251	1.05065e-07	2.30514e-07
SP_1912	245.816	0.0798504	0.172522	0.637728	0.693899
SP_1913	746.379	2.05471	0.108895	3.73669e-80	5.51526e-79
SP_1914	1894.07	1.74228	0.0938212	1.41526e-77	1.96152e-76
SP_1915	1793.18	1.30203	0.109827	6.85629e-33	3.95542e-32
SP_1916	195.702	0.543856	0.175279	0.00152693	0.00255012
SP_1917	73.2447	0.714038	0.262877	0.00433422	0.00687007
SP_1918	16.7628	0.461739	0.495249	0.265335	0.319273
SP_1919	21.9236	0.704695	0.43011	0.0626662	0.0856011
SP_1920	12.7812	0.00909325	0.483607	0.983966	0.9857
SP_1921	0	NA	NA	NA	NA
SP_1922	11768.7	-1.04228	0.0687665	1.41503e-52	1.28655e-51
SP_1923	37265.3	-1.34391	0.0849938	8.11697e-57	7.9184e-56
SP_1924	10779.1	-1.47312	0.0826559	1.31185e-71	1.65657e-70
SP_1925	7005.93	-1.68773	0.0928997	2.06234e-74	2.66346e-73
SP_1926	7035.7	-1.37613	0.0720565	8.60317e-82	1.33027e-80
SP_1927	19.1506	-1.23714	0.480696	0.00320349	0.00514595
SP_1928	89.277	-1.54433	0.233968	1.09288e-11	2.93978e-11
SP_1929	1.49722	0.224211	0.833662	0.532529	0.594542
SP_1930	29.2206	1.85641	0.422568	2.32624e-06	4.76356e-06
SP_1931	61.0361	1.0304	0.269909	6.18903e-05	0.000113816
SP_1932	5.31614	1.39985	1.09776	0.0332157	0.0473349
SP_1933	87.2766	1.59717	0.269206	8.10104e-10	1.97996e-09
SP_1934	24.551	1.242	0.466667	0.00258704	0.00420625
SP_1935	27.1316	0.99163	0.41176	0.00728922	0.0113018
SP_1936	3.1235	0.554545	0.830161	0.249849	0.303369
SP_1937	14433.2	0.263499	0.0693267	0.000137901	0.000247395
SP_1938	2467.38	0.39702	0.0959029	3.10663e-05	5.85035e-05
SP_1939	15230.5	0.522394	0.0793128	3.7565e-11	9.8257e-11
SP_1940	7398.33	-0.019346	0.0700218	0.779032	0.818272
SP_1941	1834.53	-1.23146	0.0933232	3.42844e-40	2.41264e-39
SP_1942	1925	-0.958539	0.0800708	2.62379e-33	1.52529e-32
SP_1943	1837.89	-1.51831	0.251411	3.89598e-10	9.6571e-10
SP_1944	815.164	-0.868767	0.109823	1.44574e-15	4.64804e-15
SP_1945	379.031	0.133555	0.136746	0.323801	0.383733
SP_1946	624.549	-0.496509	0.125732	6.51966e-05	0.000119606
SP_1947	10.6954	1.11914	0.641288	0.0264287	0.0384095
SP_1948	719.69	0.652266	0.288286	0.0165018	0.0246119
SP_1949	66.2984	1.54417	0.328823	7.42907e-07	1.55921e-06
SP_1950	991.124	1.52325	0.113509	1.15098e-41	8.52173e-41
SP_1951	189.743	1.81412	0.191082	4.71449e-22	1.94483e-21
SP_1952	165.037	1.89669	0.195614	5.73704e-23	2.43744e-22
SP_1953	487.011	1.68691	0.129697	2.97336e-39	2.04183e-38
SP_1954	319.233	1.65637	0.141642	3.18121e-32	1.79427e-31
SP_1955	111.315	1.52494	0.243222	9.984e-11	2.54699e-10
SP_1956	1670.23	0.944247	0.106623	4.48377e-19	1.66529e-18
SP_1957	682.05	0.988931	0.112113	5.89548e-19	2.17539e-18
SP_1958	62.0684	1.72084	0.321904	2.12276e-08	4.78674e-08
SP_1959	1067.2	0.616087	0.0974151	1.93441e-10	4.86385e-10
SP_1960	96643.4	0.435163	0.0820613	1.02029e-07	2.24287e-07
SP_1961	62637.4	0.153993	0.0820748	0.0618512	0.0845895
SP_2272	0	NA	NA	NA	NA
SP_1962	0.444444	0.201636	0.904174	0.488448	0.552084
SP_1963	4231.57	-0.659676	0.0784226	3.00898e-17	1.02848e-16
SP_1964	3376.91	-0.226851	0.0822499	0.00555282	0.00871053
SP_1965	581.916	-0.239268	0.117055	0.0389922	0.0549809
SP_1966	5497.32	-0.292861	0.0741926	7.40229e-05	0.000134927
SP_1967	3279.95	-0.644418	0.0765063	2.70056e-17	9.24455e-17
SP_1968	689.206	-0.811616	0.101828	9.61964e-16	3.1281e-15
SP_1969	775.105	-0.445194	0.105945	2.27333e-05	4.34224e-05
SP_1970	10386.9	-1.37795	0.078129	3.93701e-70	4.8372e-69
SP_1971	23.192	5.15747	0.883877	4.34378e-09	1.02209e-08
SP_1972	2082.57	-0.924151	0.0922356	6.88483e-24	2.99793e-23
SP_1973	1383.14	-0.0278097	0.0943267	0.763578	0.805763
SP_1974	104.103	0.724987	0.241156	0.00172411	0.00285842
SP_1975	4647.56	-0.748874	0.0740836	3.3255e-24	1.46489e-23
SP_1976	6582.77	-0.525866	0.0725265	3.36837e-13	9.75326e-13
SP_1977	5.55915	0.958575	0.940447	0.0906662	0.120166
SP_1978	7864.92	-0.860216	0.0758393	4.68095e-30	2.4976e-29
SP_1979	4381.27	-0.814606	0.073604	1.09965e-28	5.57926e-28
SP_1980	3795.45	-0.613049	0.0876385	1.99796e-12	5.61355e-12
SP_1981	6421.6	-0.734709	0.0857495	6.94123e-18	2.46138e-17
SP_1982	1886.02	-0.685786	0.0896563	1.42942e-14	4.37881e-14
SP_1983	2088.47	-0.770415	0.0909374	1.55431e-17	5.40206e-17
SP_1984	3031.95	-0.845087	0.0807717	7.53358e-26	3.5018e-25
SP_1985	2282.65	-1.02067	0.0809178	8.1637e-37	5.34758e-36
SP_1986	162.311	-1.41076	0.196958	2.23698e-13	6.56085e-13
SP_1987	992.138	-1.70851	0.124475	1.43168e-43	1.09569e-42
SP_1988	3569.06	-1.56194	0.0799761	1.54578e-85	2.47433e-84
SP_1989	270.199	-0.594742	0.141692	2.06981e-05	3.95684e-05
SP_1990	418.981	-1.2369	0.131381	1.79112e-21	7.29611e-21
SP_1991	1013.99	-1.28443	0.11491	1.72721e-29	9.04596e-29
SP_1992	1035.12	1.27933	0.128117	6.35725e-24	2.77352e-23
SP_1993	3526.55	-0.210516	0.078654	0.00717567	0.0111333
SP_1994	7996.43	-0.742964	0.0850924	1.66986e-18	6.06323e-18
SP_1995	314.935	0.947734	0.143079	1.81741e-11	4.83154e-11
SP_1996	369.74	-1.25096	0.139177	9.37062e-20	3.55583e-19
SP_1997	6950.33	0.930179	0.0753218	2.66879e-35	1.64842e-34
SP_1998	2010.73	-2.51797	0.0933857	5.09118e-161	1.78035e-159
SP_1999	8272	0.587487	0.0955716	5.77756e-10	1.42279e-09
SP_2000	1193.22	0.425434	0.0873502	9.79568e-07	2.04084e-06
SP_2001	1231.78	0.639323	0.103899	5.65764e-10	1.39477e-09
SP_2002	522.924	1.33081	0.144094	8.50605e-21	3.37422e-20
SP_2003	842.985	1.29091	0.104553	1.64999e-35	1.02471e-34
SP_2004	94.1983	0.475873	0.233146	0.0339006	0.0481518
SP_2005	96.5104	0.456661	0.216008	0.0291773	0.0420279
SP_2273	227.275	-0.0789952	0.169648	0.634028	0.690866
SP_2274	87.8613	-0.483477	0.234583	0.0321041	0.0458371
SP_2275	61.8868	-0.841117	0.267862	0.000961493	0.00162007
SP_2276	2.38728	0.0176903	0.753643	0.966273	0.970972
SP_2277	111.046	0.394947	0.231537	0.0766742	0.103186
SP_2278	2.59227	0.173134	0.732912	0.686425	0.735865
SP_2279	6.89004	-0.107032	0.601672	0.806591	0.842546
SP_2280	0.463595	0.0393858	0.857936	0.863484	0.887297
SP_2281	97.2259	0.175003	0.22335	0.419401	0.483417
SP_2282	699.793	-0.106282	0.115522	0.352449	0.414442
SP_2283	556.254	-0.630699	0.121411	1.50446e-07	3.27865e-07
SP_2006	9.52914	1.11304	0.689533	0.0336734	0.0478972
SP_2007	4177.77	0.514946	0.080719	1.48346e-10	3.75909e-10
SP_2008	1537.2	0.664063	0.0887175	5.0004e-14	1.50942e-13
SP_2009	356.357	-0.102957	0.158111	0.507189	0.569867
SP_2010	5427.27	-0.226907	0.0748787	0.00234548	0.00383546
SP_2011	1316.2	-0.535836	0.101194	9.55277e-08	2.10402e-07
SP_2012	88335.8	-1.66614	0.084629	5.50009e-87	8.92979e-86
SP_2013	2912.82	0.805384	0.0955491	2.23348e-17	7.71535e-17
SP_2014	1323	0.606873	0.106811	1.026e-08	2.36042e-08
SP_2015	2384.86	0.73944	0.112958	3.97315e-11	1.03804e-10
SP_2016	2869.01	1.02288	0.0796219	4.34054e-38	2.91034e-37
SP_2017	1229.47	0.198107	0.111841	0.0744441	0.100303
SP_2018	15.7112	-0.00202802	0.442718	0.994008	0.994445
SP_2019	181.163	-0.298789	0.176441	0.0835173	0.111602
SP_2020	608.415	-0.174399	0.112573	0.118197	0.152388
SP_2021	1296.81	1.84286	0.103949	5.82798e-71	7.27857e-70
SP_2022	3021.45	1.57872	0.11904	1.15251e-40	8.1864e-40
SP_2023	341.196	1.56999	0.146217	1.8637e-27	9.16923e-27
SP_2024	311.047	1.71685	0.150464	9.64035e-31	5.29288e-30
SP_2025	4.14937	0.455416	0.744626	0.336301	0.397303
SP_2026	8648.74	-1.9458	0.0851138	1.98419e-116	4.69799e-115
SP_2027	1347.69	-0.772294	0.0886819	1.98002e-18	7.17797e-18
SP_2028	1918.1	-0.730022	0.088051	7.64783e-17	2.58299e-16
SP_2029	480.704	-0.925737	0.135347	4.2412e-12	1.17278e-11
SP_2030	19001.8	-1.77652	0.0818733	4.39676e-105	9.00346e-104
SP_2031	24.6256	-0.701016	0.398385	0.0488569	0.0680047
SP_2032	36.4466	0.167337	0.330528	0.586301	0.644732
SP_2033	22.7822	1.27303	0.457923	0.00173213	0.00286754
SP_2034	8.65672	1.1706	0.72517	0.0306687	0.0439533
SP_2035	4.00174	0.811638	0.928263	0.126037	0.161887
SP_2036	9.09168	1.47967	0.734397	0.00955519	0.0146453
SP_2037	6.69466	2.07399	0.97458	0.00439824	0.00696669
SP_2038	58.4015	1.93885	0.310893	9.45326e-11	2.4143e-10
SP_2039	169.463	0.704194	0.180178	6.42942e-05	0.000118046
SP_2040	5499.7	0.0533898	0.073591	0.46674	0.531513
SP_2041	4419.94	-0.119129	0.076467	0.117905	0.152098
SP_2042	739.236	-0.356597	0.127931	0.00489714	0.00773537
SP_2043	0.41819	0.0529382	0.861277	0.868977	0.892134
SP_2044	4267.3	-1.24004	0.0752717	2.04697e-61	2.1947e-60
SP_2045	1659.91	-1.26677	0.0891321	2.77247e-46	2.24264e-45
SP_2046	26.1911	1.36145	0.430101	0.000445204	0.000771302
SP_2047	5.60665	1.44441	0.94909	0.0245833	0.0358651
SP_2048	9.68064	0.290262	0.588401	0.516973	0.58
SP_2049	7.26476	0.366064	0.606372	0.421297	0.485356
SP_2050	7.19878	0.238763	0.599882	0.594078	0.652338
SP_2051	1.79723	0.489833	0.935301	0.233814	0.285423
SP_2052	25.2758	1.08356	0.450264	0.00646339	0.0100625
SP_2053	42.9938	1.10113	0.345553	0.00057875	0.00099433
SP_2054	53.9513	1.56257	0.305091	8.06807e-08	1.78392e-07
SP_2055	3443.03	1.47885	0.0952056	5.22206e-55	4.88467e-54
SP_2056	1211.11	-0.668847	0.116316	6.30485e-09	1.46383e-08
SP_2057	6184.82	-1.60421	0.0769882	1.2752e-97	2.41544e-96
SP_2058	7021.05	-0.520258	0.0819541	1.73061e-10	4.36107e-10
SP_2059	3024.56	-0.823602	0.0882171	6.02065e-21	2.40087e-20
SP_2060	313.741	-0.197604	0.135339	0.139418	0.177932
SP_2061	47.4747	1.54192	0.323357	4.66816e-07	9.92585e-07
SP_2062	36.5301	1.29449	0.359598	0.000101532	0.000182869
SP_2063	4329.76	1.15733	0.0918367	8.3851e-37	5.47682e-36
SP_2064	309.239	0.489465	0.144678	0.000595896	0.00102149
SP_2065	2385.09	0.300791	0.0858921	0.000434604	0.000753513
SP_2066	7412.13	0.169769	0.0891125	0.0558438	0.0766966
SP_2067	3235.56	0.224203	0.0811213	0.00552768	0.00867708
SP_2284	146.854	-0.0907287	0.220064	0.668749	0.720651
SP_2285	1.00989	-0.184751	0.840998	0.569472	0.628049
SP_2286	4.5023	0.0190738	0.668232	0.967148	0.970993
SP_2287	42.0015	0.0546095	0.321224	0.856786	0.882766
SP_2288	4.52249	-0.393203	0.709641	0.397096	0.46051
SP_2289	8.33854	0.042722	0.56528	0.924211	0.937223
SP_2290	0.308108	0.141107	0.892063	0.652566	0.706291
SP_2291	343.824	-0.0947709	0.164479	0.556849	0.617078
SP_2292	2614.96	-0.357146	0.0889803	5.39642e-05	9.98644e-05
SP_2293	11.351	0.124124	0.516966	0.768997	0.810352
SP_2294	120	-0.172627	0.212739	0.402493	0.465581
SP_2295	690.236	-0.182574	0.120725	0.126344	0.162157
SP_2296	506.697	-1.11231	0.127743	1.35197e-18	4.93264e-18
SP_2068	2463.69	-1.22941	0.100476	7.24497e-35	4.40316e-34
SP_2069	4530.99	-1.03422	0.0727288	3.30544e-46	2.65487e-45
SP_2070	15636.6	-0.669471	0.0676904	3.52171e-23	1.50467e-22
SP_2071	15.4535	-0.0995069	0.46178	0.799082	0.83624
SP_2072	322.021	-0.225301	0.143066	0.110132	0.143171
SP_2073	9330.31	0.617493	0.0728731	1.8377e-17	6.36751e-17
SP_2074	6.98371	-0.0657081	0.615817	0.880231	0.900029
SP_2075	5619.36	0.632565	0.0844409	5.15791e-14	1.5549e-13
SP_2076	8303.99	0.104011	0.0739421	0.158648	0.200115
SP_2077	318.981	-0.714964	0.145187	5.78611e-07	1.22115e-06
SP_2078	11878.1	-0.7716	0.0723247	9.21409e-27	4.43721e-26
SP_2079	24.4353	-0.127013	0.37594	0.707605	0.75582
SP_2080	1.79615	0.0423835	0.761521	0.915235	0.931213
SP_2081	5070.09	-0.430558	0.0723918	2.37556e-09	5.65409e-09
SP_2082	6298.47	-0.457888	0.0721419	1.86601e-10	4.69705e-10
SP_2083	12140.8	-0.439412	0.067107	5.20838e-11	1.34377e-10
SP_2084	499.068	0.91448	0.118864	7.92746e-15	2.45158e-14
SP_2085	268.7	1.64174	0.151637	6.67011e-28	3.32482e-27
SP_2086	218.661	1.91675	0.192206	3.31123e-24	1.46144e-23
SP_2087	373.398	1.68229	0.146882	5.07672e-31	2.81448e-30
SP_2088	350.842	1.78366	0.14379	5.18285e-36	3.29989e-35
SP_2089	20.2563	2.12397	0.527219	8.86231e-06	1.7471e-05
SP_2090	5.04109	0.532368	0.726957	0.274265	0.329321
SP_2091	11991.2	-1.7177	0.11208	1.05335e-53	9.73277e-53
SP_2092	4290.91	-0.99563	0.095143	6.21739e-26	2.90187e-25
SP_2093	3506.58	-0.60296	0.099713	1.12215e-09	2.70483e-09
SP_2094	1236.74	-0.16137	0.0985346	0.0989446	0.129926
SP_2095	732.114	-0.392415	0.105855	0.00018667	0.000331226
SP_2096	3369.92	-0.253388	0.0820185	0.0019075	0.00314185
SP_2097	3287.49	-0.0414147	0.072767	0.56752	0.6262
SP_2098	2890.83	0.479736	0.0975642	7.48596e-07	1.5697e-06
SP_2099	9660.78	-0.591705	0.0774609	1.69204e-14	5.16935e-14
SP_2100	8663.97	-1.31286	0.0827485	3.68183e-57	3.63861e-56
SP_2101	8353.35	-0.626275	0.0808896	7.24976e-15	2.24506e-14
SP_2102	1511.43	-0.547814	0.106579	2.18286e-07	4.72538e-07
SP_2103	1023.52	-0.501363	0.101338	6.21011e-07	1.30942e-06
SP_2104	102.581	0.160155	0.215459	0.444908	0.509459
SP_2105	2531.68	0.452125	0.238081	0.0471797	0.0658719
SP_2106	4409.41	0.289625	0.08112	0.000320555	0.000559187
SP_2107	2488.06	-0.222471	0.0820435	0.00641328	0.00999136
SP_2108	6970.34	1.24117	0.0973757	1.23589e-37	8.23809e-37
SP_2109	4285.25	1.78581	0.0795931	3.53961e-112	7.8112e-111
SP_2110	2014.21	2.12937	0.116423	1.60789e-75	2.14985e-74
SP_2111	2955.54	0.673689	0.0756521	3.84808e-19	1.44097e-18
SP_2112	3104.54	0.520964	0.0788552	3.24481e-11	8.52653e-11
SP_2113	5209.73	-0.0962449	0.0927158	0.295874	0.35303
SP_2114	11761.2	-0.224135	0.0996846	0.0234902	0.0343144
SP_2115	399.163	0.82778	0.143455	4.57141e-09	1.07232e-08
SP_2116	479.108	1.70115	0.127108	1.95679e-41	1.44408e-40
SP_2117	472.185	1.63297	0.132365	1.58887e-35	9.89453e-35
SP_2118	248.313	1.31867	0.166811	8.61456e-16	2.80931e-15
SP_2119	126.568	1.31152	0.205579	5.92419e-11	1.52672e-10
SP_2120	92.6814	0.960481	0.240541	3.37252e-05	6.32486e-05
SP_2121	5655.1	-1.00028	0.0835773	2.54378e-33	1.48257e-32
SP_2122	1276.87	-0.125865	0.100752	0.208188	0.25718
SP_2123	7526.04	-0.656331	0.0776433	1.94195e-17	6.7185e-17
SP_2124	288.818	-0.51339	0.191302	0.00589471	0.00922139
SP_2125	595.677	-0.0479503	0.105365	0.645879	0.700421
SP_2126	13137.8	-1.40831	0.096622	1.20475e-48	1.02947e-47
SP_2127	142.258	-0.428181	0.188978	0.0202038	0.0297239
SP_2128	59.4583	-0.254485	0.260943	0.305855	0.363222
SP_2129	411.32	-0.345941	0.149447	0.0186519	0.0275655
SP_2130	32.1546	-0.534368	0.353827	0.0986458	0.129608
SP_2131	203.403	-0.310923	0.165873	0.0560499	0.0769332
SP_2132	2154.81	1.13764	0.083614	1.51516e-42	1.13662e-41
SP_2133	184.632	1.03784	0.178051	2.61739e-09	6.21665e-09
SP_2134	19567	0.26319	0.306053	0.361657	0.424172
SP_2135	3119.26	0.623051	0.107238	4.73987e-09	1.10841e-08
SP_2136	864.095	-0.749328	0.101758	1.18817e-13	3.51199e-13
SP_2137	4.11169	0.0440017	0.675578	0.922327	0.936751
SP_2138	29.7237	-0.549047	0.359525	0.0941067	0.124075
SP_2139	163.295	-1.30856	0.191558	2.78288e-12	7.76134e-12
SP_2140	74.8004	-1.38391	0.286473	3.87183e-07	8.24033e-07
SP_2141	138.365	-0.536584	0.186347	0.00316818	0.00509645
SP_2142	79.6195	-0.892296	0.239087	0.000101346	0.000182679
SP_2143	346.12	-0.221636	0.13371	0.0930097	0.122913
SP_2144	96.4582	0.0198792	0.21032	0.923808	0.937223
SP_2145	1512.06	-0.490651	0.0963072	2.87207e-07	6.18202e-07
SP_2146	308.56	1.09329	0.142357	6.91776e-15	2.14517e-14
SP_2147	0.409006	0.160291	0.897089	0.558153	0.617965
SP_2148	160.839	1.60451	0.18549	1.35992e-18	4.95367e-18
SP_2150	210.086	1.61148	0.169142	4.59432e-22	1.89871e-21
SP_2151	68.5999	2.27293	0.29963	5.13651e-15	1.60817e-14
SP_2152	155.581	0.792015	0.203082	5.81567e-05	0.000107123
SP_2153	308.212	1.01179	0.153432	2.02759e-11	5.37479e-11
SP_2154	0.947347	0.495382	1.03984	0.143608	0.182664
SP_2155	361.902	-0.600421	0.136399	8.11663e-06	1.60567e-05
SP_2156	5492.83	-1.28706	0.0728345	1.81018e-70	2.24838e-69
SP_2157	44.0612	0.193016	0.297088	0.491423	0.555172
SP_2158	149.496	0.393908	0.183369	0.0279323	0.0403624
SP_2159	69.9209	0.760988	0.271194	0.00308256	0.00496926
SP_2160	25.9353	0.449587	0.381033	0.191703	0.238762
SP_2161	28.067	0.530257	0.370099	0.115097	0.148984
SP_2162	29.4768	1.0114	0.393159	0.00454102	0.00717785
SP_2163	12.6303	0.313124	0.494616	0.449411	0.514357
SP_2164	3.06629	0.385009	0.780206	0.395696	0.459121
SP_2165	7.22073	0.882905	0.715734	0.0887286	0.117804
SP_2166	7.62479	0.427069	0.661407	0.364085	0.4268
SP_2167	12.9027	2.04294	0.689316	0.000471911	0.00081385
SP_2168	802.222	1.8555	0.106578	1.50298e-68	1.78863e-67
SP_2169	15258.6	-1.58549	0.0976427	5.75762e-60	6.00324e-59
SP_2170	4146.77	-1.61733	0.105653	1.59557e-53	1.46831e-52
SP_2171	2393.27	-1.4482	0.127999	3.20728e-30	1.72344e-29
SP_2172	1248.73	-1.31697	0.132213	7.26391e-24	3.15695e-23
SP_2173	3573.09	-1.36277	0.0863016	1.20327e-56	1.16882e-55
SP_2174	490.81	-1.40211	0.123881	3.22444e-30	1.72857e-29
SP_2175	4103.96	-1.4452	0.0844376	3.3627e-66	3.89971e-65
SP_2176	8755.54	-1.65323	0.0749358	1.71306e-108	3.67338e-107
SP_2177	89.3945	-1.18275	0.324034	9.45834e-05	0.000170897
SP_2178	12.5429	-1.13975	0.584054	0.0166399	0.0248016
SP_2179	35.6125	-0.362042	0.325166	0.230246	0.281522
SP_2180	508.793	0.0188411	0.123024	0.877917	0.898067
SP_2181	78.9282	-0.342409	0.232695	0.126063	0.161887
SP_2182	475.398	-1.05282	0.124866	1.49723e-17	5.21165e-17
SP_2183	14.354	0.324638	0.494928	0.431756	0.495804
SP_2184	31.1276	1.27655	0.417165	0.000731827	0.00124696
SP_2185	100.838	0.971496	0.234286	1.74121e-05	3.35689e-05
SP_2186	82.0247	0.806394	0.267523	0.00151187	0.00252683
SP_2187	467.332	-0.284918	0.131732	0.0284371	0.0410137
SP_2188	4947.82	-1.11474	0.083497	5.02533e-41	3.63777e-40
SP_2189	4938.72	-0.899835	0.0974905	1.46638e-20	5.74668e-20
SP_2190	5153.66	-0.224042	0.102561	0.027712	0.0401718
SP_2191	819.534	-0.124645	0.0966579	0.194168	0.241568
SP_2192	3055.61	-0.110203	0.0903225	0.219741	0.269692
SP_2193	1264.33	-0.11054	0.0974192	0.252888	0.306404
SP_2194	7894.46	-0.749868	0.078628	9.71023e-22	3.96967e-21
SP_2195	617.1	-0.401081	0.108731	0.000199769	0.000353641
SP_2196	1370.14	0.405377	0.0976944	2.99105e-05	5.63736e-05
SP_2197	2025.98	0.616473	0.0841241	1.76879e-13	5.20112e-13
SP_2198	609.585	-0.0664051	0.115982	0.563239	0.623292
SP_2199	114.782	-0.519099	0.219492	0.0142487	0.021406
SP_2200	25.3565	2.3608	0.503926	4.68995e-07	9.96286e-07
SP_2201	378.38	0.922137	0.136749	8.46259e-12	2.2954e-11
SP_2202	56.0253	0.0631975	0.2649	0.80392	0.840676
SP_2203	11478.6	0.333417	0.0834456	6.00046e-05	0.000110438
SP_2204	1202.16	-0.429975	0.100659	1.6871e-05	3.2581e-05
SP_2205	11108.4	0.147631	0.0772798	0.0549473	0.07574
SP_2206	600.593	-1.17865	0.127891	1.24679e-20	4.90303e-20
SP_2207	2.58829	0.198909	0.759171	0.635049	0.691646
SP_2208	5.7417	2.05535	1.122	0.00818673	0.0126244
SP_2209	537.832	-0.984895	0.112695	1.19482e-18	4.38038e-18
SP_2210	1540.68	-1.00038	0.0906998	1.37016e-28	6.92082e-28
SP_2211	49.933	2.41013	0.342563	3.25397e-13	9.47025e-13
SP_2212	137.653	-0.940161	0.185856	2.21543e-07	4.79132e-07
SP_2213	64.4991	2.1129	0.302674	5.6254e-13	1.60837e-12
SP_2214	50383.6	0.475633	0.0778691	9.18946e-10	2.22683e-09
SP_2215	77900.7	0.111799	0.0828038	0.168628	0.211063
SP_2216	17519.8	-0.39101	0.0790411	6.64082e-07	1.39894e-06
SP_2217	1732.97	-0.370425	0.0891684	2.95245e-05	5.56923e-05
SP_2218	3571.91	-0.601723	0.0913349	3.33557e-11	8.75491e-11
SP_2219	2378.02	-0.560848	0.11506	8.71303e-07	1.81862e-06
SP_2220	736.481	-0.743832	0.0996216	5.48999e-14	1.65281e-13
SP_2221	2309.33	-1.09636	0.0994036	1.18286e-28	5.98806e-28
SP_2222	2046.62	-0.830505	0.0927167	2.0265e-19	7.6262e-19
SP_2223	2317.31	-0.888134	0.0823945	2.46226e-27	1.20619e-26
SP_2224	3133.15	-1.05692	0.0945239	2.29808e-29	1.19532e-28
SP_2225	5012.13	-1.29657	0.0775069	2.76905e-63	3.07027e-62
SP_2226	154.58	0.274133	0.194626	0.149262	0.189326
SP_2227	1854.62	0.478677	0.0911765	1.30128e-07	2.84405e-07
SP_2228	10417.9	-1.9281	0.0704714	1.46173e-165	5.44672e-164
SP_2229	1045.51	-1.52247	0.121195	8.58672e-37	5.59244e-36
SP_2230	5508.53	-1.60447	0.0856597	6.78527e-79	9.76134e-78
SP_2231	2365.74	-1.28563	0.0888684	7.11228e-48	5.96539e-47
SP_2232	73.7856	2.00552	0.294608	1.74901e-12	4.92627e-12
SP_2233	61.6289	1.85033	0.31373	7.92015e-10	1.93784e-09
SP_2234	104.434	0.359341	0.220101	0.0921981	0.121983
SP_2297	11.7004	0.347408	0.526968	0.417324	0.481268
SP_2298	0	NA	NA	NA	NA
SP_2235	366.063	-0.296658	0.139113	0.0307181	0.0439963
SP_2236	533.777	-0.172998	0.118951	0.142056	0.180968
SP_2237	29.3248	-0.753611	0.407883	0.0376871	0.0532067
SP_2299	10.9117	-0.247774	0.541282	0.565159	0.624498
SP_2238	368.221	-0.740745	0.147322	3.20437e-07	6.85831e-07
SP_2239	4326.06	-3.66808	0.0835029	0	0
SP_2240	882.816	-2.32922	0.104967	6.61629e-110	1.43227e-108

### Sheet: T4_asRNA_KD_NDCvsChl_3Qab_60min
	baseMean	log2FoldChange	lfcSE	pvalue	padj
SP_0001	5723.94	0.743387	0.124529	1.43249e-09	4.84826e-09
SP_0002	5458.53	0.597944	0.14072	1.53319e-05	3.66512e-05
SP_0003	533.727	2.13551	0.257275	1.29909e-17	7.45008e-17
SP_0004	3681.85	-0.789562	0.14438	2.51888e-08	7.70941e-08
SP_0005	792.373	0.170615	0.120771	0.153097	0.206831
SP_0006	5579.95	0.0750442	0.117738	0.519803	0.588178
SP_0007	368.471	0.569429	0.170675	0.000617041	0.00121535
SP_0008	174.128	-0.309273	0.204249	0.116082	0.161349
SP_0009	6.65418	-2.72448	1.21254	0.00235595	0.0043393
SP_0010	4163.51	0.30608	0.150049	0.0376967	0.0583169
SP_0011	3643.17	0.415657	0.120275	0.000466677	0.000932122
SP_0012	4138.72	-1.08421	0.113769	5.8331e-22	4.11397e-21
SP_0013	21611.2	-1.3139	0.110179	2.26354e-33	2.89952e-32
SP_0014	16.3407	0.25144	0.464266	0.505755	0.574819
SP_2242	646.079	0.114948	0.129601	0.368254	0.439236
SP_2243	1825.97	-2.22992	0.24942	4.5288e-20	2.87288e-19
SP_2244	209.849	-1.22935	0.197614	1.50439e-10	5.4751e-10
SP_0015	2708.37	1.0367	0.0935283	6.10423e-29	6.27272e-28
SP_0016	1660	1.40162	0.116737	8.33811e-34	1.0759e-32
SP_0017	6.31421	1.46797	1.02106	0.0188358	0.0308407
SP_0018	322.183	2.82322	0.1816	1.6383e-55	5.09667e-54
SP_0019	8432.27	-1.27434	0.151871	1.37331e-17	7.83617e-17
SP_0020	61.3658	0.628859	0.30544	0.0251967	0.040212
SP_0021	817.267	-0.664661	0.183308	0.000183125	0.000387223
SP_0022	1090.83	0.595762	0.181168	0.000708984	0.00138563
SP_0023	2113.6	-0.672557	0.107215	2.30438e-10	8.25435e-10
SP_0024	1269.52	-1.10227	0.142283	3.3963e-15	1.66948e-14
SP_0025	101.917	-1.49053	0.311582	3.69365e-07	1.02924e-06
SP_0026	3463.8	-1.03058	0.173838	1.19377e-09	4.07064e-09
SP_0027	5707.02	-2.1102	0.175787	5.58923e-34	7.33708e-33
SP_0028	15.3729	0.61411	0.509762	0.128953	0.177383
SP_0029	72.9101	0.295938	0.28424	0.264341	0.330026
SP_0030	308.018	0.965868	0.208534	1.54873e-06	4.01502e-06
SP_0031	675.352	0.875867	0.199098	5.3088e-06	1.31907e-05
SP_0032	5481.26	-1.61904	0.109604	4.31404e-50	1.08858e-48
SP_0033	213.409	-1.08837	0.200517	2.08438e-08	6.40545e-08
SP_0034	13049.5	-1.46016	0.166124	3.40919e-19	2.08125e-18
SP_0035	3640.07	-0.735664	0.115908	1.2855e-10	4.71626e-10
SP_0036	2584.69	-1.23703	0.125588	2.1182e-23	1.61424e-22
SP_0037	4981.2	-0.325969	0.0993372	0.000929317	0.00179463
SP_0038	480.61	-0.730545	0.142807	1.88343e-07	5.387e-07
SP_0039	1173.08	-0.86091	0.144174	1.17745e-09	4.02105e-09
SP_0040	0.913102	0.185555	0.784292	0.386664	0.458545
SP_0041	607.978	0.247662	0.205268	0.211944	0.273827
SP_0042	711.502	0.395665	0.136765	0.00326276	0.00591358
SP_0043	347.778	0.86225	0.194043	4.38911e-06	1.09952e-05
SP_0044	442.389	-6.57495	0.364918	4.71513e-73	2.32784e-71
SP_0045	11143.4	-6.28093	0.141884	0	0
SP_0046	4254.83	-6.30436	0.205496	1.4084e-207	3.19847e-205
SP_0047	2132.79	-5.5607	0.141889	0	0
SP_0048	1390.62	-5.9122	0.177726	1.77781e-243	6.729e-241
SP_0049	856.898	-4.53173	0.177656	1.63081e-144	2.31473e-142
SP_0050	5140.87	-4.80922	0.130827	1.28359e-296	5.83005e-294
SP_0051	2908.02	-4.17607	0.126585	9.80261e-240	3.18025e-237
SP_0052	83.6709	-4.74485	0.428336	4.55341e-29	4.80968e-28
SP_0053	1142.5	-4.31188	0.193369	3.87379e-111	4.6302e-109
SP_0054	4870.19	-3.79435	0.0974571	0	0
SP_0055	519.988	-2.34326	0.163188	1.08311e-47	2.43539e-46
SP_0056	12591.6	-2.73202	0.123542	2.19287e-109	2.49001e-107
SP_0057	3088.05	1.6133	0.0970316	9.12882e-63	3.51382e-61
SP_0058	14557.1	0.501733	0.118343	1.78126e-05	4.2138e-05
SP_0059	1.24416	-0.273342	0.811506	0.269668	0.335938
SP_0060	451.127	1.542	0.143703	1.6335e-27	1.5457e-26
SP_0061	92.6418	0.856576	0.297086	0.00188177	0.00352309
SP_0062	268.71	0.694713	0.168565	2.35809e-05	5.4813e-05
SP_0063	375.694	1.05013	0.1804	2.25096e-09	7.4955e-09
SP_0064	227.561	1.3473	0.1669	1.85789e-16	9.99828e-16
SP_0065	582.955	0.964529	0.151093	7.69548e-11	2.8603e-10
SP_0066	365.262	1.52241	0.145261	2.41244e-26	2.12351e-25
SP_0067	102.73	1.18814	0.230222	7.78459e-08	2.30794e-07
SP_0068	71.1562	1.49144	0.282139	2.75242e-08	8.41284e-08
SP_0069	178.488	1.29193	0.202147	4.80764e-11	1.81969e-10
SP_0070	1.37192	0.0311778	0.730345	0.908849	0.926806
SP_0071	13909.5	-0.277996	0.119044	0.0198019	0.0322829
SP_0072	29.6389	-0.812703	0.444624	0.0307191	0.0482455
SP_0073	29.5992	-0.119185	0.372757	0.714664	0.76629
SP_0074	349.857	-0.72666	0.144217	2.81148e-07	7.92169e-07
SP_0075	1345.94	-0.323408	0.113023	0.00380051	0.00682829
SP_0076	0.691158	0.0146811	0.755337	0.942351	0.951923
SP_0077	254.028	-0.572105	0.17505	0.000772754	0.00150637
SP_0078	10752.9	-0.728324	0.0906165	5.55458e-16	2.86692e-15
SP_0079	4926.93	-0.39908	0.120774	0.000783998	0.00152698
SP_0080	63.394	-1.06451	0.295122	0.000110703	0.000240121
SP_0081	3523.09	-1.0493	0.0987553	8.92371e-27	8.01017e-26
SP_0082	705.331	-0.44794	0.13087	0.00050714	0.00101116
SP_0083	736.328	-0.254799	0.153031	0.0889	0.127056
SP_0084	934.171	-0.516347	0.105235	7.15857e-07	1.94231e-06
SP_0085	64280	-0.0384471	0.120132	0.730238	0.778213
SP_0086	462.866	0.141955	0.207195	0.478663	0.549845
SP_0087	0.751654	-0.135573	0.772268	0.538	0.603953
SP_0088	885.227	-0.130932	0.206727	0.50914	0.578129
SP_0089	183.841	-0.010133	0.259892	0.965008	0.968276
SP_0090	46.1167	0.761484	0.338924	0.0129725	0.0216212
SP_0091	55.9022	0.975662	0.310357	0.000671134	0.00131392
SP_0092	58.3196	1.00449	0.27433	9.98221e-05	0.000217142
SP_0093	1.75939	0.779635	1.35839	0.025517	0.0406374
SP_0094	0.714015	0.131006	0.772277	0.518647	0.587455
SP_0095	4310.63	-0.786922	0.10237	8.44231e-15	4.05338e-14
SP_0096	188.762	0.849113	0.24415	0.000248641	0.000517566
SP_0097	3343.62	0.654517	0.13754	1.30103e-06	3.40005e-06
SP_0098	2282.65	1.29356	0.196776	1.38261e-11	5.51829e-11
SP_0099	957.036	0.61906	0.195202	0.00103269	0.00198413
SP_0100	185.87	-0.439061	0.236716	0.0508033	0.0767117
SP_0101	5590.44	1.64882	0.161583	4.02248e-25	3.32184e-24
SP_0102	2775.13	-1.57556	0.128545	3.22262e-35	4.48992e-34
SP_0103	11541.3	-1.15333	0.102385	6.48787e-30	7.08363e-29
SP_0104	1283.98	-0.610548	0.106772	7.51722e-09	2.37766e-08
SP_0105	955.436	-1.16285	0.112534	1.65304e-25	1.39556e-24
SP_0106	1264.24	1.00111	0.250964	2.64145e-05	6.10868e-05
SP_0107	9117.38	0.884843	0.139675	1.23016e-10	4.52055e-10
SP_0108	19.8033	1.1453	0.501171	0.00628296	0.0109674
SP_0109	440.297	0.640014	0.156787	3.00814e-05	6.89352e-05
SP_0110	1918.34	1.34684	0.101784	1.57592e-40	2.71381e-39
SP_0111	1059.52	1.68633	0.174893	9.85684e-23	7.2443e-22
SP_0112	94.9326	0.935452	0.2324	2.51238e-05	5.82207e-05
SP_0113	24.2218	0.602108	0.441728	0.104619	0.147023
SP_0114	28.3471	1.69149	0.428296	1.34107e-05	3.22282e-05
SP_0115	272.539	0.367815	0.213347	0.0729804	0.10679
SP_0116	52.4187	0.0741665	0.371243	0.822702	0.857045
SP_0117	20608.1	0.66552	0.140458	1.4807e-06	3.85187e-06
SP_0118	6105.35	0.516735	0.0969882	7.82703e-08	2.31591e-07
SP_0119	1567.29	1.18085	0.110876	5.86924e-27	5.37461e-26
SP_0120	11073.5	0.856023	0.0852869	5.50829e-24	4.32849e-23
SP_0121	35044.5	-0.680487	0.121345	1.54349e-08	4.81493e-08
SP_0122	2200.06	-0.292523	0.167407	0.0728546	0.106675
SP_0123	0.164167	-0.0774408	0.784689	0.854376	0.882752
SP_0124	11.8122	-0.325661	0.518356	0.410627	0.481432
SP_0125	19.7946	1.4034	0.504223	0.00115505	0.00221361
SP_0126	1.60874	0.521585	0.951047	0.101381	0.143093
SP_0127	844.646	-0.690285	0.163964	1.58355e-05	3.76965e-05
SP_0128	510.552	-0.430432	0.15486	0.00449739	0.00802323
SP_0129	3313.84	-0.289555	0.112641	0.00931565	0.0158234
SP_0130	192.816	0.649776	0.182814	0.00024948	0.000518361
SP_0131	125.979	1.72867	0.228154	6.79844e-15	3.27103e-14
SP_0132	125.43	2.02054	0.289961	4.31e-13	1.88594e-12
SP_0133	36.8992	-1.238	0.393329	0.000451356	0.000905503
SP_0134	5.41277	-0.178276	0.596028	0.651346	0.710815
SP_0135	18.7214	-0.26561	0.490239	0.489716	0.559711
SP_0136	44.853	0.324253	0.345326	0.295948	0.363689
SP_0137	93.8792	0.021758	0.218252	0.918588	0.93422
SP_0138	1.88441	0.382256	0.799164	0.277848	0.344616
SP_0139	1.9133	0.510514	0.908478	0.154247	0.20789
SP_0140	7.45059	0.345525	0.657441	0.397387	0.469301
SP_0141	890.287	1.22879	0.131968	4.01452e-21	2.70533e-20
SP_0142	1060.33	1.78984	0.214225	1.09189e-17	6.27765e-17
SP_0143	1065.57	0.647448	0.189744	0.000427459	0.000861366
SP_0144	670.037	0.618366	0.147372	1.88955e-05	4.44681e-05
SP_0145	2549.88	0.957517	0.105697	5.94532e-20	3.7505e-19
SP_0146	1010.69	1.87801	0.210156	6.2465e-20	3.91873e-19
SP_0147	146.195	0.298426	0.212812	0.145174	0.197538
SP_0148	5075.53	-0.369599	0.166395	0.0227157	0.0365608
SP_0149	1686.47	-0.485764	0.100903	1.17771e-06	3.10635e-06
SP_0150	1721.2	0.388394	0.0991158	7.79414e-05	0.000172351
SP_0151	5579.99	1.34896	0.13416	2.36747e-24	1.91335e-23
SP_0152	3392.31	0.345658	0.13232	0.00724246	0.0124887
SP_0153	412.786	0.533144	0.185899	0.00308659	0.00562572
SP_0154	1084.87	0.185238	0.135732	0.166199	0.221307
SP_0155	2286.99	0.365589	0.115778	0.00144975	0.00275744
SP_0156	1584.51	-0.0478824	0.118529	0.681726	0.737941
SP_0157	6777.05	-1.70498	0.221368	2.31905e-15	1.15495e-14
SP_0158	371.826	-0.76338	0.201626	8.60903e-05	0.000189265
SP_0159	543.102	-0.0848158	0.136374	0.526708	0.593036
SP_0160	60.2964	0.130021	0.310301	0.649541	0.709527
SP_0161	95.2973	1.15537	0.244567	7.60145e-07	2.05022e-06
SP_0162	3.7358	0.24383	0.670262	0.525447	0.592511
SP_0163	962.58	0.214412	0.182415	0.227304	0.289715
SP_0164	57.4038	0.560001	0.299367	0.0426381	0.0652061
SP_0165	160.886	0.653097	0.20488	0.000938183	0.00181021
SP_0166	151.964	1.19191	0.266538	2.39e-06	6.11915e-06
SP_0167	137.479	1.42687	0.218506	1.61146e-11	6.36458e-11
SP_0168	249.515	0.982437	0.196816	2.52088e-07	7.12942e-07
SP_0169	9.30008	0.396279	0.565051	0.336164	0.405863
SP_0170	0	NA	NA	NA	NA
SP_0171	169.779	1.37902	0.200958	1.73044e-12	7.27747e-12
SP_0172	22.6578	-0.144923	0.422438	0.68284	0.738443
SP_0173	5402.93	-0.637403	0.0878623	2.73089e-13	1.19958e-12
SP_0174	38.5397	-0.69937	0.340587	0.0228615	0.0367694
SP_0175	49.9549	0.243468	0.327008	0.413523	0.484328
SP_0176	541.445	0.750273	0.184863	2.87434e-05	6.60024e-05
SP_0177	147.542	-0.756452	0.217811	0.000291446	0.000600612
SP_0178	234.869	-0.379948	0.178733	0.0286585	0.0451968
SP_0179	807.306	-0.467861	0.131418	0.000297651	0.000612288
SP_0180	1320.84	-0.239608	0.133469	0.068161	0.100255
SP_0181	1356.82	-0.530189	0.142456	0.000149221	0.000320303
SP_0182	1345.13	-0.122361	0.10589	0.242979	0.305879
SP_0183	6.27651	-3.18626	1.32309	0.00190246	0.00355595
SP_0184	5705.3	0.345575	0.110825	0.0016274	0.00307474
SP_0185	7463.98	0.893804	0.131894	6.89851e-12	2.8026e-11
SP_0186	7675.35	-0.884795	0.103803	7.35196e-18	4.27015e-17
SP_0187	3050.54	-0.901987	0.0960531	1.06454e-21	7.41584e-21
SP_0188	20.3578	-0.799941	0.552469	0.0617243	0.0917495
SP_0189	3425.79	-0.0479365	0.111275	0.662353	0.720059
SP_0190	0	NA	NA	NA	NA
SP_0191	940.698	0.732538	0.17595	1.87646e-05	4.42517e-05
SP_0192	1420.47	-0.79491	0.222097	0.000182863	0.000387028
SP_0193	2403.16	-0.10426	0.0919075	0.252673	0.317028
SP_0194	528.635	0.333652	0.202057	0.087366	0.1251
SP_0195	0	NA	NA	NA	NA
SP_0196	321.267	-0.510197	0.166358	0.00166199	0.00313747
SP_0197	4053.69	0.200322	0.103457	0.0509184	0.0768344
SP_0198	3217.51	0.677302	0.112686	1.23323e-09	4.19891e-09
SP_0199	1131.65	0.712805	0.136005	9.92412e-08	2.90679e-07
SP_0200	5156.73	-0.380646	0.122415	0.00161075	0.00304581
SP_0201	234.784	-1.14682	0.235971	3.86788e-07	1.07579e-06
SP_0202	13130.9	1.04604	0.112522	4.61581e-21	3.08309e-20
SP_0203	243.244	2.96125	0.286869	4.79478e-26	4.15609e-25
SP_0204	478.057	0.65584	0.220382	0.00188068	0.00352309
SP_0205	1220.68	1.23255	0.104509	1.31548e-32	1.59757e-31
SP_0206	234.664	0.289283	0.18201	0.102449	0.144331
SP_0207	908.554	1.59784	0.14302	1.16399e-29	1.25878e-28
SP_0208	81849.8	1.5717	0.158511	6.87724e-24	5.38559e-23
SP_0209	175644	1.12044	0.221926	1.56334e-07	4.49982e-07
SP_0210	37803.4	-0.321442	0.161001	0.0411126	0.0631282
SP_0211	133550	2.89784	0.246151	4.18871e-33	5.22668e-32
SP_0212	118046	0.677755	0.103985	2.28965e-11	8.93437e-11
SP_0213	99809.3	2.44091	0.18842	5.5549e-40	9.41431e-39
SP_0214	72316.7	2.30875	0.116622	3.91365e-88	2.46886e-86
SP_0215	119892	1.42169	0.111764	6.39588e-37	9.55595e-36
SP_0216	104429	1.86421	0.113572	4.30388e-61	1.55145e-59
SP_0217	152247	3.89769	0.247752	8.24715e-57	2.83777e-55
SP_0218	53313.5	1.48629	0.141524	1.60949e-26	1.4334e-25
SP_0219	119087	2.05377	0.117148	8.91931e-70	4.30973e-68
SP_0220	133928	3.27794	0.19093	3.99083e-67	1.84963e-65
SP_0221	85306.1	1.36198	0.141893	2.52217e-22	1.80121e-21
SP_0222	20747.5	1.23205	0.141601	1.07801e-18	6.44255e-18
SP_0223	0.674246	0.101927	0.775283	0.589195	0.653031
SP_0224	70114.9	2.00604	0.131519	3.17478e-53	9.1265e-52
SP_0225	155343	2.19014	0.124562	9.56602e-70	4.52592e-68
SP_0226	50568.3	1.75455	0.0900757	2.35964e-85	1.41294e-83
SP_0227	153519	2.65806	0.189707	1.38763e-45	2.94514e-44
SP_0228	16996.6	1.62675	0.189101	1.46261e-18	8.64995e-18
SP_0229	28333.7	0.882254	0.147383	1.07837e-09	3.68822e-09
SP_0230	121905	1.26913	0.12873	1.94949e-23	1.49067e-22
SP_0231	6216.6	0.963132	0.0905011	8.60905e-27	7.7584e-26
SP_0232	20960.1	0.143234	0.200069	0.455966	0.52724
SP_0233	4100.07	0.658837	0.216139	0.00151559	0.00287303
SP_0234	47044.2	1.09938	0.148685	6.35965e-14	2.91773e-13
SP_0235	41963.8	-0.278986	0.0925828	0.00238747	0.00439024
SP_0236	141790	-0.257732	0.0980958	0.0132279	0.0220239
SP_0237	33529.8	-1.27852	0.191877	7.33958e-12	2.97115e-11
SP_0238	614.987	-2.07526	0.271977	3.00789e-15	1.48176e-14
SP_0239	6240.66	-1.4419	0.119517	3.84608e-34	5.16831e-33
SP_0240	913.605	-0.794198	0.209595	8.04655e-05	0.000177587
SP_0241	21.7874	0.418683	0.418961	0.24066	0.303801
SP_0242	8.43786	0.178042	0.539503	0.654335	0.713049
SP_0243	8.37749	0.567668	0.637681	0.194403	0.253148
SP_0244	4.40872	-0.584808	0.841406	0.169443	0.224769
SP_0245	192.355	0.780807	0.207511	9.28314e-05	0.000202712
SP_0246	148.57	0.0522576	0.189729	0.777651	0.819515
SP_0247	320.45	1.02048	0.155799	2.38175e-11	9.2778e-11
SP_0248	42.775	2.39284	0.460987	2.31498e-08	7.09488e-08
SP_0249	94.8165	2.48247	0.301182	1.73786e-17	9.81759e-17
SP_0250	288.788	0.580938	0.146727	5.44027e-05	0.000122072
SP_0251	1006.05	0.510038	0.110815	3.28633e-06	8.30173e-06
SP_0252	406.187	1.19677	0.157532	9.683e-15	4.62949e-14
SP_0253	837.708	1.41121	0.151534	3.12555e-21	2.12519e-20
SP_0254	17916.5	-0.406779	0.101279	5.01273e-05	0.00011316
SP_0255	108.689	0.0614845	0.213655	0.767109	0.811036
SP_0256	139.611	-0.570353	0.218431	0.00638732	0.0111069
SP_0257	133.249	-0.0855418	0.235484	0.702037	0.755247
SP_0258	19.0594	-3.5242	0.807058	1.38056e-06	3.60374e-06
SP_0259	1458.83	-1.3979	0.100139	6.77967e-45	1.38708e-43
SP_0260	600.915	-1.52163	0.167523	2.27024e-20	1.47306e-19
SP_0261	5578.66	0.500759	0.140266	0.000279126	0.000577319
SP_0262	4038.96	-0.300095	0.154522	0.0471475	0.0715721
SP_0263	7603.62	-0.593118	0.110979	6.43389e-08	1.9175e-07
SP_0264	19312.6	-0.0504388	0.0825425	0.537414	0.603594
SP_0265	974.375	0.517649	0.119391	1.13249e-05	2.73315e-05
SP_0266	88704.4	1.47867	0.109211	1.27712e-42	2.30186e-41
SP_0267	4868.59	2.44723	0.110715	3.30669e-109	3.57595e-107
SP_0268	3701	1.26354	0.129622	5.67782e-23	4.26965e-22
SP_0269	1.61076	0.716304	1.24782	0.0317097	0.0496639
SP_0270	1834.59	2.06779	0.480755	2.17611e-06	5.58474e-06
SP_0271	58231.4	1.54882	0.160441	9.49545e-23	7.01424e-22
SP_0272	38733.3	-0.175136	0.121425	0.147963	0.200611
SP_0273	169116	-0.0399296	0.10292	0.69413	0.748227
SP_0274	8477.54	-0.626801	0.0953931	3.36844e-11	1.29001e-10
SP_0275	562.029	-0.267608	0.162799	0.0923151	0.13144
SP_0276	1348.35	0.806604	0.158095	1.84137e-07	5.28e-07
SP_0277	173.745	-0.106418	0.222644	0.616812	0.678673
SP_0278	7870.44	0.209788	0.099452	0.0336265	0.0524131
SP_0279	228.338	-0.0160874	0.176569	0.924477	0.938948
SP_0280	500.12	0.444791	0.121102	0.000199218	0.000420079
SP_0281	7758.69	-2.19205	0.0976757	1.97003e-112	2.48553e-110
SP_0282	48606	-1.23863	0.120364	3.50756e-25	2.90718e-24
SP_0283	29376.6	-1.76823	0.143513	1.0904e-35	1.53807e-34
SP_0284	34600.3	-1.30661	0.0892432	4.26325e-49	1.01914e-47
SP_0285	1873.85	-1.49334	0.156109	2.48275e-22	1.77865e-21
SP_0286	3468.58	-0.495345	0.140681	0.000356147	0.000722431
SP_0287	24859.9	-2.99405	0.0965223	2.64298e-212	6.66912e-210
SP_0288	3283.27	-2.65213	0.127563	4.19926e-97	3.17884e-95
SP_0289	3162.48	-1.56143	0.094417	4.08621e-62	1.54663e-60
SP_0290	3181.32	-0.998829	0.0993047	3.5363e-24	2.79824e-23
SP_0291	2349.04	-0.952185	0.1283	5.24537e-14	2.42612e-13
SP_0292	2762.94	-1.04541	0.097843	4.86894e-27	4.50613e-26
SP_0293	410.58	0.716896	0.251149	0.00255563	0.00468808
SP_0294	20122.8	0.219741	0.159631	0.160387	0.214891
SP_0295	47107.5	1.04667	0.104599	9.80855e-24	7.6285e-23
SP_0296	2.26083	-0.0356133	0.706545	0.907332	0.925674
SP_0297	5.5347	0.102407	0.612038	0.793841	0.833246
SP_0298	754.742	0.226829	0.15721	0.141099	0.192685
SP_0299	970.091	0.161364	0.210935	0.428415	0.499707
SP_0300	563.13	0.145014	0.151864	0.331121	0.400627
SP_0301	0	NA	NA	NA	NA
SP_0302	11.7484	0.590982	0.592177	0.169717	0.224892
SP_0303	39.8359	0.717037	0.374011	0.030235	0.0475841
SP_0304	0.837378	-0.048258	0.745122	0.842036	0.874378
SP_0305	2.10283	0.539582	0.927291	0.13861	0.189743
SP_0306	22.1088	1.0594	0.465171	0.00741324	0.0127735
SP_0307	8.28897	0.131576	0.582875	0.741059	0.787527
SP_0308	24.7417	2.76366	0.582192	2.00482e-07	5.72698e-07
SP_0309	8.12021	-0.5919	0.729995	0.18322	0.240377
SP_0310	74.6101	-0.15396	0.254196	0.520539	0.588717
SP_0311	58.2148	-1.57768	0.338713	6.30862e-07	1.71991e-06
SP_0312	1897.62	-1.17995	0.094611	3.5103e-36	5.07764e-35
SP_0313	169.106	-0.2823	0.196299	0.136757	0.187546
SP_0314	204.188	0.379825	0.166582	0.0195194	0.0318681
SP_0315	16.3871	1.3068	0.540616	0.00355252	0.006403
SP_0316	0.169423	0.079053	0.78481	0.773449	0.816218
SP_0317	47.7692	0.0798702	0.305886	0.778156	0.819662
SP_0318	47.6264	-0.819451	0.306405	0.0037271	0.00670701
SP_0319	27.2727	-0.0889232	0.355423	0.777445	0.819515
SP_0320	19.2881	0.302294	0.540021	0.453066	0.524909
SP_0321	8.05881	0.720542	0.673524	0.116843	0.162194
SP_0322	24.807	0.40786	0.40331	0.240473	0.303801
SP_0323	10.007	0.0756548	0.498684	0.846194	0.877491
SP_0324	24.9657	1.04081	0.431609	0.00541699	0.00953643
SP_0325	64.9358	0.885371	0.288219	0.000982282	0.00188888
SP_0326	8.96624	0.00790249	0.567217	0.986104	0.98828
SP_0327	18.0438	0.913814	0.522283	0.0297574	0.0468648
SP_0328	42.4316	-0.411384	0.328548	0.166248	0.221307
SP_0329	20.8892	0.721149	0.536744	0.0847818	0.122015
SP_0330	1239.68	-0.809036	0.110548	1.36879e-13	6.13121e-13
SP_2241	475.481	1.30468	0.193774	4.57973e-12	1.88075e-11
SP_0331	138.016	1.69687	0.28935	7.92349e-10	2.74303e-09
SP_0332	379.727	0.69219	0.145163	1.17643e-06	3.10635e-06
SP_0333	95.632	1.64108	0.254164	2.04747e-11	8.03076e-11
SP_0334	2308.99	-0.668405	0.118267	1.03198e-08	3.24602e-08
SP_0335	467.651	0.502688	0.193237	0.00717284	0.012378
SP_0336	13975.3	-0.52511	0.105303	4.6786e-07	1.28945e-06
SP_0337	3962.73	-1.3905	0.149325	2.13183e-21	1.46709e-20
SP_0338	908.28	1.38416	0.128723	1.49566e-27	1.42119e-26
SP_0339	7.18115	0.369375	0.619975	0.37281	0.443737
SP_0340	1811.54	-0.288457	0.137711	0.0331197	0.0516941
SP_0341	10367.4	-1.19648	0.131018	2.20254e-20	1.43323e-19
SP_0342	3169.58	-0.280973	0.104094	0.0064045	0.0111282
SP_0343	37.6756	-0.101767	0.323371	0.728373	0.777319
SP_0344	230.579	0.775379	0.17414	4.78238e-06	1.19481e-05
SP_0345	212.356	0.493886	0.234584	0.0270341	0.0429032
SP_0346	62493.1	0.653864	0.117467	1.39643e-08	4.36216e-08
SP_0347	20216.8	0.59818	0.117188	3.04905e-07	8.5698e-07
SP_0348	12590.7	0.944796	0.139248	5.97439e-12	2.44466e-11
SP_0349	24193.9	0.701547	0.126418	1.82733e-08	5.64608e-08
SP_0350	11419.8	1.16004	0.133313	1.12905e-18	6.72985e-18
SP_0351	21486	0.544937	0.118943	3.16674e-06	8.01747e-06
SP_0352	12183	0.247544	0.18046	0.159224	0.213584
SP_0353	11479.7	0.135242	0.115501	0.23712	0.300167
SP_0354	32171.1	1.50086	0.153673	4.88645e-23	3.68676e-22
SP_0355	15537.7	0.497542	0.147444	0.000583025	0.00115739
SP_0356	23627.6	0.269046	0.156981	0.0806933	0.116813
SP_0357	44950.3	0.985339	0.125685	2.00524e-15	1.00306e-14
SP_0358	31187.4	0.743493	0.121698	5.99731e-10	2.10184e-09
SP_0359	54416.6	1.45161	0.160553	3.53119e-20	2.24631e-19
SP_0360	56675.9	0.944655	0.116057	1.36093e-16	7.37632e-16
SP_0361	0	NA	NA	NA	NA
SP_0362	11.6975	-0.26126	0.491579	0.498001	0.567467
SP_0363	112.73	1.10188	0.243722	2.17635e-06	5.58474e-06
SP_0364	2.89203	-0.486394	0.814947	0.219559	0.281563
SP_0365	0.351536	0.00744203	0.771314	0.955992	0.962775
SP_0366	15942.4	0.426101	0.107477	6.25292e-05	0.00013922
SP_0367	1.81829	-0.742509	1.28643	0.0306879	0.0482299
SP_0368	2882.37	1.3001	0.102963	4.38736e-37	6.64247e-36
SP_0369	66418.4	1.00435	0.161707	2.44282e-10	8.72272e-10
SP_0370	11429.6	0.0196585	0.105456	0.865353	0.891659
SP_0371	242.11	0.748497	0.179059	1.70177e-05	4.02994e-05
SP_0372	3054.42	0.154138	0.130248	0.230552	0.292832
SP_0373	6956.93	0.217482	0.0945957	0.0209509	0.0339854
SP_0374	9017.61	0.00671839	0.0901596	0.940757	0.951653
SP_0375	30635.8	-0.956706	0.0917051	7.77274e-26	6.6611e-25
SP_0376	10757.4	-0.958953	0.0870504	1.4181e-28	1.43773e-27
SP_0377	1123.4	0.0964047	0.124503	0.433385	0.50396
SP_0378	657.836	0.637567	0.193719	0.000666009	0.00130501
SP_0379	380.256	1.81982	0.174567	3.1428e-26	2.74511e-25
SP_0380	239.501	2.48895	0.260581	1.25317e-22	9.12166e-22
SP_0381	1028.11	-1.89078	0.155558	8.48875e-35	1.16836e-33
SP_0382	1263.04	-1.15917	0.123028	1.47195e-21	1.01605e-20
SP_0383	2993.45	-1.03562	0.104719	1.82097e-23	1.39711e-22
SP_0384	2961.39	-0.943385	0.104024	5.44792e-20	3.44631e-19
SP_0385	580.111	-1.24483	0.160698	2.83185e-15	1.40112e-14
SP_0386	673.659	-1.12391	0.133496	1.34448e-17	7.69096e-17
SP_0387	703.317	-1.06813	0.174081	3.17394e-10	1.12978e-09
SP_0388	629.062	-0.897831	0.124439	2.59053e-13	1.14013e-12
SP_0389	202.383	-0.507623	0.239147	0.0252723	0.0403044
SP_0390	802.2	0.0991514	0.126676	0.430154	0.500964
SP_0391	1249.64	-0.526234	0.118872	7.26795e-06	1.78438e-05
SP_0392	157.728	0.925916	0.193519	7.82628e-07	2.10586e-06
SP_0393	3.9219	0.52669	0.785236	0.21237	0.274181
SP_0394	27.6179	0.236774	0.417031	0.505064	0.574649
SP_0395	21.9855	0.902147	0.464779	0.0206388	0.033551
SP_0396	1.4056	0.0217901	0.741252	0.930222	0.943096
SP_0397	5.72597	-0.636512	0.754291	0.15968	0.214069
SP_0398	0.827325	-0.0398524	0.744583	0.869238	0.89404
SP_0399	1.96262	-0.389297	0.832661	0.229604	0.291791
SP_0400	35639.1	-0.632048	0.0895799	1.12744e-12	4.82189e-12
SP_0401	9693.27	0.693469	0.127066	3.40357e-08	1.03336e-07
SP_0402	6187.13	1.02162	0.18757	2.07986e-08	6.40023e-08
SP_0403	6452.57	0.402956	0.112995	0.000312367	0.000641979
SP_0404	407.471	-0.664072	0.161087	2.43262e-05	5.64299e-05
SP_0405	3403.78	-0.2309	0.114724	0.0416738	0.0639035
SP_0406	5635.79	-0.349297	0.102792	0.000600862	0.0011876
SP_0407	10.9785	1.29883	0.73438	0.0144122	0.0238558
SP_0408	1255.28	-1.1045	0.140763	1.54475e-15	7.79582e-15
SP_0409	556.219	-0.871963	0.147796	1.80766e-09	6.04593e-09
SP_0410	2744.1	0.108078	0.137698	0.426243	0.497685
SP_0411	7114.42	-0.774189	0.1193	4.74501e-11	1.79899e-10
SP_0412	5483.81	0.938178	0.195842	7.4458e-07	2.01302e-06
SP_0413	7344.43	-0.401427	0.115373	0.000431212	0.00086739
SP_0414	0	NA	NA	NA	NA
SP_0415	6447.47	-0.315582	0.139532	0.0214022	0.0346431
SP_0416	22766.3	-0.118166	0.106102	0.255845	0.320477
SP_0417	49923.6	-0.493499	0.106501	2.80206e-06	7.12597e-06
SP_0418	7271.52	-0.0176077	0.119821	0.880423	0.903498
SP_0419	12988	-0.0839816	0.119651	0.476541	0.547684
SP_0420	19223.5	-0.675627	0.136702	4.597e-07	1.2685e-06
SP_0421	27593.9	-0.0690976	0.103946	0.510885	0.57953
SP_0422	36350.5	-0.6745	0.137517	6.44401e-07	1.75472e-06
SP_0423	11222.3	-0.449912	0.14884	0.00202173	0.00376339
SP_0424	8493.02	-0.694177	0.178784	5.37922e-05	0.000120833
SP_0425	59403.4	-0.232056	0.0862093	0.00662782	0.0115075
SP_0426	40973.5	-0.286452	0.0893818	0.00125038	0.00238623
SP_0427	18996.8	-0.0928561	0.125776	0.479579	0.55034
SP_0428	16.7129	1.32715	0.536527	0.00295634	0.00539265
SP_0429	69.5603	0.315405	0.315832	0.275936	0.342995
SP_0430	2027.56	1.20912	0.176165	2.12686e-12	8.87887e-12
SP_0431	1190.59	1.11729	0.176159	8.15847e-11	3.02743e-10
SP_0432	45.6449	-0.00107417	0.304298	0.995416	0.995416
SP_0433	7345.43	-0.652496	0.12057	3.89524e-08	1.17478e-07
SP_0434	7350.81	-0.126776	0.16612	0.433392	0.50396
SP_0435	7098.75	-0.814049	0.0856804	1.14014e-21	7.91822e-21
SP_0436	13017.3	-0.603549	0.114292	9.08377e-08	2.67565e-07
SP_0437	13845.9	-0.490506	0.114079	1.2174e-05	2.93183e-05
SP_0438	1660.22	-0.748527	0.207484	0.000175033	0.00037219
SP_0439	6706.51	0.430569	0.108293	5.94863e-05	0.000132966
SP_0440	3590.46	1.26775	0.101091	1.38219e-36	2.03828e-35
SP_0441	1513.86	0.336721	0.227588	0.12174	0.168273
SP_0442	4165.83	-0.201705	0.149664	0.171703	0.227237
SP_0443	19608.2	-0.885381	0.118442	3.74829e-14	1.73722e-13
SP_0444	0	NA	NA	NA	NA
SP_0445	6052.56	-0.318585	0.0898898	0.000356285	0.000722431
SP_0446	1152.32	-0.070519	0.131216	0.583554	0.648045
SP_0447	4187.11	-0.0587682	0.139573	0.667126	0.723517
SP_0448	911.394	0.556003	0.168482	0.000716363	0.00139885
SP_0449	843.023	-0.244438	0.188921	0.18156	0.238751
SP_0450	1522.29	0.484007	0.108742	6.89707e-06	1.69699e-05
SP_0451	3112.79	1.20458	0.186195	3.12742e-11	1.20175e-10
SP_0452	3353.75	-0.550567	0.114043	1.01987e-06	2.71526e-06
SP_0453	5540.69	-0.209957	0.144882	0.139724	0.191037
SP_0454	2681.46	0.383969	0.0938142	3.59383e-05	8.20259e-05
SP_0455	0.178297	0.0800378	0.785	0.773449	0.816218
SP_0456	23.5794	0.268449	0.381172	0.422024	0.493267
SP_0457	11046.1	-0.380928	0.101844	0.000161122	0.000344872
SP_0458	398.29	-0.532909	0.175048	0.00173943	0.00327006
SP_0459	48850.7	-0.384382	0.0929231	3.04546e-05	6.97201e-05
SP_0460	8.36763	1.41865	0.833885	0.0136356	0.0226363
SP_0461	247.2	0.748473	0.198192	9.22291e-05	0.00020159
SP_0462	172.194	0.769469	0.197515	5.527e-05	0.000123785
SP_0463	637.067	0.164713	0.148895	0.260448	0.325883
SP_0464	512.287	0.92621	0.141237	2.52587e-11	9.80555e-11
SP_0465	44.8202	3.90844	0.476457	3.53898e-17	1.96025e-16
SP_0466	19.6991	1.33133	0.505062	0.00192891	0.00360244
SP_0467	49.4272	1.54047	0.323909	4.05824e-07	1.12668e-06
SP_0468	52.7522	1.29877	0.311703	8.3284e-06	2.03813e-05
SP_0469	503.768	-0.0668178	0.124711	0.586501	0.650681
SP_0470	49.3907	-0.499373	0.37711	0.131135	0.180054
SP_0471	309.043	0.538544	0.156772	0.000446407	0.00089716
SP_0472	17.5306	0.109064	0.4199	0.760491	0.805163
SP_0473	916.744	0.48464	0.137724	0.000343933	0.000698634
SP_0474	49.2643	0.875914	0.306841	0.00198855	0.00370467
SP_0475	114.242	1.26124	0.237197	3.12543e-08	9.51456e-08
SP_0476	11.5799	1.42113	0.707308	0.00791574	0.0135407
SP_0477	116.824	1.44501	0.224139	2.6689e-11	1.03255e-10
SP_0478	163.391	1.2433	0.198168	1.0586e-10	3.91543e-10
SP_0479	6168.82	-1.28179	0.112407	1.14764e-30	1.29666e-29
SP_0480	5037.4	-1.47221	0.138755	6.05533e-27	5.52275e-26
SP_0481	651.758	-0.92441	0.137753	8.98194e-12	3.62309e-11
SP_0482	469.535	-1.14698	0.19904	2.75408e-09	9.07767e-09
SP_0483	4511.15	1.22212	0.143483	5.15097e-18	3.0227e-17
SP_0484	2498.55	0.12798	0.110705	0.244525	0.307484
SP_0486	1202.14	0.595946	0.154373	7.96543e-05	0.000175968
SP_0487	3.26249	0.177225	0.671185	0.633784	0.695326
SP_0488	8589.72	-0.895096	0.128293	1.65015e-12	6.95266e-12
SP_0489	1321.12	-0.148568	0.134981	0.265371	0.331131
SP_0490	436.126	-0.209637	0.154263	0.165166	0.220124
SP_0491	0.27871	-0.0932689	0.787899	0.708142	0.760733
SP_0492	213.545	0.256635	0.167105	0.116114	0.161349
SP_0493	6753.27	0.67867	0.120705	9.80166e-09	3.09161e-08
SP_0494	6089.95	-0.463852	0.0914137	3.1458e-07	8.81989e-07
SP_0495	40.6174	-0.463123	0.315592	0.107939	0.15057
SP_0496	8551.21	0.309872	0.155573	0.0421719	0.0645802
SP_0497	2.39413	0.342821	0.792866	0.30356	0.371795
SP_0498	1692.47	1.42002	0.103632	2.44373e-43	4.51195e-42
SP_0499	25934	-1.72927	0.117571	8.65498e-50	2.13646e-48
SP_0500	792.161	-1.06689	0.120641	3.52395e-19	2.14554e-18
SP_0501	14483	-0.274038	0.100781	0.00602806	0.0105631
SP_0502	52694.3	-0.92981	0.100894	8.19406e-21	5.42528e-20
SP_0503	6.05254	0.371425	0.643596	0.368779	0.43963
SP_0504	1702.29	0.0190852	0.175087	0.877398	0.900801
SP_0505	2471.25	0.197727	0.203629	0.315659	0.384582
SP_0506	910.901	-0.129777	0.122214	0.281876	0.34885
SP_0507	331.031	-0.279916	0.156665	0.0677697	0.0998086
SP_0508	1218.26	-0.0482698	0.138344	0.722061	0.772712
SP_0509	1000.79	-0.850532	0.135587	1.80616e-10	6.54192e-10
SP_0510	2270.89	-0.0271309	0.116434	0.812459	0.847929
SP_0511	7.55835	1.71531	0.990103	0.00926992	0.0157575
SP_0512	10.2868	0.411091	0.612482	0.327117	0.396415
SP_0513	0.842634	0.0754585	0.747724	0.75493	0.800395
SP_0514	8.28031	1.45777	0.807277	0.0112121	0.0189032
SP_0515	7649.83	0.240062	0.132197	0.0611524	0.0911866
SP_0516	2324.26	0.274619	0.163813	0.0865991	0.124237
SP_0517	27923	0.0795793	0.106731	0.454771	0.526394
SP_0518	1612.28	0.303395	0.173556	0.0730578	0.106835
SP_0519	12414.7	-0.112124	0.139894	0.453257	0.524909
SP_0520	252.925	-1.21658	0.222044	1.29431e-08	4.04875e-08
SP_0521	616.114	-0.844054	0.136924	3.62155e-10	1.28508e-09
SP_0522	1253.44	-1.82536	0.118485	2.52989e-54	7.55971e-53
SP_0523	4817.1	-1.1477	0.101772	5.83834e-30	6.40525e-29
SP_0524	11.9583	-0.216205	0.527157	0.582941	0.647681
SP_0525	730.436	-0.0133374	0.137694	0.916824	0.933261
SP_0526	1471.2	0.111086	0.15702	0.471276	0.543283
SP_0527	2475.31	-0.16621	0.0965656	0.0824777	0.119228
SP_0528	0.322648	-0.0960457	0.78865	0.673532	0.729767
SP_0529	59.6633	0.960629	0.29404	0.000447912	0.000899388
SP_0530	77.9857	0.764488	0.28662	0.004128	0.00739912
SP_0531	2.08168	0.458749	0.829667	0.220388	0.282291
SP_0532	3.43132	0.166697	0.661052	0.655818	0.713813
SP_0533	4.31639	-0.0937278	0.623641	0.804774	0.841525
SP_0534	15.4934	0.288853	0.522347	0.467762	0.539549
SP_0535	1.06437	0.122372	0.762041	0.592526	0.655763
SP_0536	21.1391	0.418111	0.409472	0.233718	0.296355
SP_0537	11.2907	0.809463	0.600837	0.0709895	0.104213
SP_0538	9.75122	0.482792	0.581002	0.251552	0.315796
SP_0539	19.3104	4.04429	0.785179	3.86791e-08	1.16809e-07
SP_0540	8.53624	0.639096	0.699341	0.158116	0.212348
SP_0541	8.01364	1.49266	0.854203	0.0116477	0.0195505
SP_0542	0.494914	-0.0539723	0.764699	0.80484	0.841525
SP_0543	61.5442	0.306758	0.312816	0.285284	0.3523
SP_0544	152.14	1.90107	0.258849	3.0529e-14	1.41782e-13
SP_0545	309.312	0.373219	0.181982	0.0348046	0.0541749
SP_0546	303.385	1.95927	0.262734	1.25044e-14	5.95335e-14
SP_0547	580.249	1.3688	0.209798	1.73389e-11	6.81257e-11
SP_0548	1.34266	0.280429	0.790167	0.337787	0.407173
SP_0549	6426.26	0.0155655	0.0903742	0.86507	0.891659
SP_0550	4274.04	-0.310311	0.12434	0.0113477	0.0191036
SP_0552	3240.27	0.322341	0.105232	0.00202821	0.00377237
SP_0553	9408.32	-0.0448613	0.105923	0.672039	0.728497
SP_0554	1439.23	0.310695	0.12748	0.0135641	0.0225671
SP_0555	1458.68	0.8032	0.1234	4.23755e-11	1.61468e-10
SP_0556	50818	1.06092	0.109871	9.51293e-23	7.01424e-22
SP_0557	1699.54	0.757633	0.174767	8.52088e-06	2.08074e-05
SP_0558	66.5672	3.35278	0.34612	4.2698e-23	3.23224e-22
SP_0559	2.572	0.560269	0.912307	0.147642	0.200415
SP_0560	16.8306	3.41987	0.690434	9.91054e-08	2.90679e-07
SP_0561	492.698	-0.569154	0.164028	0.000375768	0.000760579
SP_0562	3366.9	-0.0666918	0.0959119	0.482928	0.553065
SP_0563	273.773	-0.655271	0.181757	0.000203094	0.000427853
SP_0564	3006.57	-0.472173	0.127174	0.000161473	0.000345298
SP_0565	410.221	-1.83086	0.169385	5.26781e-28	5.09073e-27
SP_0566	490.548	-3.05102	0.20175	1.03806e-52	2.87492e-51
SP_0567	901.313	-1.68247	0.120736	7.21122e-45	1.4622e-43
SP_0568	12921.3	-1.87331	0.136878	3.88077e-43	7.05059e-42
SP_0569	123.974	-0.940214	0.258961	0.000121667	0.000262899
SP_0570	1281.15	0.241492	0.12213	0.0455664	0.069404
SP_0571	1315.7	0.00127202	0.111739	0.991225	0.992098
SP_0572	128.043	0.621978	0.287752	0.0198412	0.0323237
SP_0573	22.8198	-0.645419	0.434329	0.0783553	0.113994
SP_0574	180.9	1.01173	0.227186	3.35866e-06	8.47503e-06
SP_0575	132.464	1.22867	0.21532	3.56018e-09	1.16166e-08
SP_0576	27.9655	-0.2573	0.385638	0.442433	0.513422
SP_0577	103.561	-0.270478	0.236535	0.229068	0.291436
SP_0578	163.708	-0.0945099	0.170834	0.569334	0.634736
SP_0579	2707.16	-3.05635	0.121112	1.40333e-141	1.87468e-139
SP_0580	409.56	-3.14133	0.184431	4.31879e-66	1.88615e-64
SP_0581	9785.74	-2.70865	0.0951003	1.85279e-179	3.82517e-177
SP_0582	1947.88	0.692691	0.1694	2.74346e-05	6.33172e-05
SP_0583	238.471	-1.52092	0.167291	2.14933e-20	1.40263e-19
SP_0584	115.259	-2.10534	0.286997	2.87662e-14	1.3442e-13
SP_0585	351.784	-0.822952	0.152549	3.61404e-08	1.09287e-07
SP_0586	231.82	-0.29073	0.182658	0.100924	0.142537
SP_0587	2.27509	0.732747	1.06184	0.0917631	0.130819
SP_0588	8411.17	-1.6431	0.0895646	6.59491e-76	3.48303e-74
SP_0589	5882.22	-0.947163	0.113704	3.69326e-17	2.04073e-16
SP_0590	5466.76	-1.38942	0.11026	5.25754e-37	7.9072e-36
SP_0591	13867	-1.23855	0.112443	5.06786e-29	5.32829e-28
SP_0592	1989.48	-1.24148	0.130101	4.23589e-22	2.99679e-21
SP_0593	9766.7	-1.21578	0.094233	1.27339e-38	2.09555e-37
SP_0595	1439.2	0.210307	0.156172	0.169733	0.224892
SP_0596	369.926	-1.02811	0.151884	5.16391e-12	2.11683e-11
SP_0597	631.455	-0.307665	0.134551	0.0200812	0.032668
SP_0598	121.525	-0.824872	0.24461	0.000380049	0.000767875
SP_0599	1451.04	-0.345541	0.111798	0.00176453	0.00331178
SP_0600	1108.33	-0.0511135	0.128183	0.684891	0.740309
SP_0601	2277.17	-0.0422016	0.0928242	0.645972	0.706308
SP_0602	133.417	0.46702	0.192281	0.0120974	0.0202904
SP_0603	865.929	0.62975	0.154677	3.20145e-05	7.32175e-05
SP_0604	2565.29	0.00606313	0.103039	0.955574	0.962775
SP_0605	42262.4	-1.86526	0.118658	9.06943e-56	2.90094e-54
SP_0606	1112.84	1.78911	0.139125	1.3073e-38	2.13588e-37
SP_0607	110.871	2.85442	0.25472	4.05976e-30	4.49742e-29
SP_0608	52.6385	1.61431	0.355982	1.09367e-06	2.90155e-06
SP_0609	97.7284	3.10626	0.313415	3.22592e-24	2.57055e-23
SP_0610	59.881	2.53633	0.315962	1.25262e-16	6.80551e-16
SP_0611	3120.4	-0.639932	0.150564	1.42292e-05	3.4087e-05
SP_0612	14.3248	0.328833	0.511373	0.406133	0.477643
SP_0613	12560.7	-0.352161	0.0904165	8.70689e-05	0.000191231
SP_0614	1945.25	-0.607775	0.0954153	1.32791e-10	4.84838e-10
SP_0615	2612.34	-0.318359	0.0944249	0.000676292	0.00132288
SP_0616	2895.01	-0.533024	0.112121	1.49856e-06	3.89386e-06
SP_0617	1541.96	-0.656902	0.121437	4.2179e-08	1.27041e-07
SP_0618	2392.9	-0.66426	0.10858	6.22778e-10	2.17924e-09
SP_0619	2583.25	0.372121	0.235287	0.0955608	0.135806
SP_0620	72.4596	0.166395	0.258612	0.496464	0.565999
SP_0621	58.5834	-1.25297	0.389393	0.000336973	0.000688189
SP_0622	3751.12	-1.17861	0.0948441	6.1545e-36	8.79049e-35
SP_0623	16588.1	-0.819601	0.120937	6.48232e-12	2.63823e-11
SP_0624	1637.05	-0.52084	0.120073	1.10123e-05	2.66336e-05
SP_0625	779.668	-0.500992	0.137911	0.000217228	0.000455938
SP_0626	5424.77	-0.645079	0.100884	1.0784e-10	3.9822e-10
SP_0627	4780.14	-0.576823	0.109618	1.03468e-07	3.01637e-07
SP_0628	1813.06	-0.0193587	0.105071	0.850672	0.881733
SP_0629	2841.95	-0.253528	0.153113	0.0859691	0.123411
SP_0630	45839	0.482678	0.0965346	2.37079e-07	6.72169e-07
SP_0631	64250.2	0.149038	0.126334	0.22775	0.289922
SP_0632	198.706	0.493939	0.18241	0.00530014	0.00936702
SP_0633	353.328	1.45801	0.162875	8.09501e-20	4.99559e-19
SP_0634	433.772	2.1888	0.161895	1.4802e-42	2.64688e-41
SP_0635	0.877553	0.227072	0.788592	0.3476	0.417893
SP_0636	2847.1	1.53264	0.152206	1.82271e-24	1.47835e-23
SP_0637	913.43	0.129471	0.17049	0.438306	0.509152
SP_0638	1512.3	0.985223	0.142399	2.03899e-12	8.54342e-12
SP_0639	762.531	1.52952	0.131278	4.90203e-32	5.82854e-31
SP_0640	525.11	0.938435	0.132506	6.55434e-13	2.84063e-12
SP_0641	10658.5	-1.19168	0.159317	2.35092e-14	1.10309e-13
SP_0642	2.38596	0.394021	0.830082	0.231634	0.294042
SP_0643	3.92456	0.0882803	0.634297	0.817326	0.851835
SP_0644	70.2385	-0.860911	0.307205	0.00235183	0.00433523
SP_0645	136.934	0.493271	0.259197	0.0433171	0.0661554
SP_0646	89.248	1.68985	0.372906	1.00022e-06	2.66608e-06
SP_0647	826.977	0.536381	0.134334	4.97997e-05	0.000112532
SP_0648	7216.69	1.2161	0.0882528	1.13694e-43	2.13388e-42
SP_0649	608.546	0.692873	0.145002	1.11813e-06	2.95952e-06
SP_0650	1044.09	0.419846	0.189775	0.0224423	0.0361977
SP_0651	1537.26	0.0556119	0.103418	0.589858	0.653447
SP_0652	1270.82	0.591987	0.131704	5.05067e-06	1.25906e-05
SP_0653	67.3162	-0.187619	0.268425	0.455619	0.527107
SP_0654	0	NA	NA	NA	NA
SP_0655	4985.07	0.0397594	0.108617	0.712811	0.764664
SP_0657	2019.02	-0.427144	0.107162	5.58206e-05	0.000124895
SP_0658	227.568	0.665783	0.199021	0.000526459	0.00104876
SP_0659	218.317	1.11163	0.200839	1.09203e-08	3.43015e-08
SP_0660	332.583	0.847016	0.151863	1.25695e-08	3.9373e-08
SP_0661	570.278	-0.331895	0.124104	0.00666636	0.0115655
SP_0662	1510.46	-0.660131	0.114992	6.17506e-09	1.96408e-08
SP_0663	2295.61	0.210976	0.147207	0.148327	0.200866
SP_0664	47975.8	-0.004928	0.0933076	0.942321	0.951923
SP_0665	3421.83	0.242692	0.111394	0.0283605	0.0447579
SP_0666	1206.71	-0.514857	0.15009	0.000461196	0.000921987
SP_0667	2575.76	-0.127925	0.0902915	0.153649	0.207427
SP_0668	3105.06	-0.18538	0.135333	0.168932	0.224222
SP_0669	3234.06	-0.634254	0.149633	1.46514e-05	3.50616e-05
SP_0670	85.5495	-1.49579	0.311511	3.33791e-07	9.31254e-07
SP_0671	1299.82	-1.0025	0.182428	1.58736e-08	4.93821e-08
SP_0672	4091.17	-0.596133	0.113255	9.91116e-08	2.90679e-07
SP_0673	2120.26	-0.554286	0.0952693	4.42062e-09	1.43213e-08
SP_0674	3993.01	-0.311085	0.130424	0.0154367	0.0254588
SP_0675	4262.48	-0.301541	0.0911824	0.000860553	0.00166893
SP_0676	1719.4	-0.621414	0.159944	6.93142e-05	0.000153573
SP_0677	299.547	-0.290913	0.219742	0.166604	0.221521
SP_0678	620.526	-1.86937	0.238217	6.43294e-16	3.30344e-15
SP_0679	547.238	-2.04421	0.518453	8.97927e-06	2.19032e-05
SP_0680	869.597	1.56263	0.208649	1.424e-14	6.72328e-14
SP_0681	31804.3	-0.573868	0.0933957	5.66467e-10	1.99449e-09
SP_0682	1470.16	-0.203562	0.193465	0.276282	0.343049
SP_0683	3.48488	1.76881	1.69282	0.021645	0.0350112
SP_0684	20.2322	-0.537611	0.469737	0.160693	0.215133
SP_0685	3.38505	-0.113054	0.69951	0.7315	0.779159
SP_0686	318.034	0.53289	0.14221	0.000136131	0.000293037
SP_0687	56.2245	1.20411	0.368351	0.000313051	0.000642801
SP_0688	4612.16	-1.08945	0.0982393	5.21027e-29	5.42776e-28
SP_0689	2718.71	-1.30083	0.123826	2.27779e-26	2.01279e-25
SP_0690	3179.37	-0.662825	0.0948187	1.80587e-12	7.58066e-12
SP_0691	428.29	0.210737	0.184126	0.239405	0.30289
SP_0692	330.075	-1.19228	0.16619	2.33299e-13	1.03279e-12
SP_0693	1068.73	0.37442	0.194239	0.0466465	0.0709065
SP_0694	315.275	-0.631814	0.322541	0.0311659	0.0488797
SP_0695	531.022	-0.300262	0.145182	0.0352547	0.0548005
SP_0696	158.187	0.380099	0.344038	0.219572	0.281563
SP_0697	2354.44	0.948038	0.135912	1.31029e-12	5.58287e-12
SP_0698	640.963	-0.0609317	0.135812	0.647839	0.708008
SP_0699	27.6583	-1.44302	0.684896	0.00570062	0.0100047
SP_0700	0.317652	0.00987447	0.772293	0.957545	0.963912
SP_0701	685.126	-0.115546	0.130767	0.369515	0.440073
SP_0702	490.072	-0.691541	0.173996	4.40094e-05	9.97459e-05
SP_0703	283.618	-0.0558007	0.178585	0.747117	0.793061
SP_0704	244.695	0.621351	0.239325	0.00629094	0.0109729
SP_0705	211.733	1.92942	0.269732	1.25581e-13	5.65862e-13
SP_0706	462.768	1.77206	0.153603	1.51902e-31	1.77819e-30
SP_0707	270.829	1.49788	0.162472	6.91145e-21	4.58945e-20
SP_0708	14.928	-0.387581	0.469402	0.307784	0.376155
SP_0709	10.9047	-0.257583	0.552752	0.519612	0.588178
SP_0710	10.3074	-0.88691	0.622032	0.0540276	0.0811486
SP_0711	9.55006	-0.832663	0.806541	0.0881251	0.126028
SP_0712	42.3511	1.86863	0.38918	2.35497e-07	6.69354e-07
SP_0713	32119.2	0.620818	0.121505	3.87018e-07	1.07579e-06
SP_0714	38.2086	0.022568	0.32312	0.940465	0.951653
SP_0715	6573.48	-0.159609	0.128225	0.206718	0.267344
SP_0716	364.917	-0.155018	0.191826	0.40345	0.474734
SP_0717	261.443	0.204009	0.155174	0.180171	0.237199
SP_0718	163.768	-0.439854	0.200565	0.0229088	0.0367934
SP_0719	89.0428	0.621579	0.26606	0.0127901	0.0213734
SP_0720	400.983	1.21846	0.135085	6.0685e-20	3.81761e-19
SP_0721	198.912	1.30922	0.210274	1.29641e-10	4.74862e-10
SP_0722	198.87	1.4374	0.205548	6.37435e-13	2.76791e-12
SP_0723	116.368	0.835555	0.210157	3.63351e-05	8.28485e-05
SP_0724	230.514	1.26852	0.167982	1.27891e-14	6.07617e-14
SP_0725	221.204	1.05506	0.209032	1.68277e-07	4.83742e-07
SP_0726	1383.25	0.804028	0.104659	8.70034e-15	4.16845e-14
SP_0727	262.647	0.850283	0.161604	7.32997e-08	2.17599e-07
SP_0728	186.513	0.323705	0.203443	0.0993032	0.140773
SP_0729	1175.95	0.309576	0.152054	0.0381998	0.0590147
SP_0730	84911.3	-1.88371	0.146697	1.45489e-38	2.36004e-37
SP_0731	1033.04	-1.94426	0.19829	1.11888e-23	8.67225e-23
SP_0732	8.35202	1.09246	0.774268	0.0360153	0.0558298
SP_0733	35.4406	0.0539884	0.336291	0.860475	0.887841
SP_0734	32.0044	0.0253607	0.363256	0.938947	0.950668
SP_0735	20.016	-0.661607	0.479984	0.0901297	0.128571
SP_0736	1466.12	0.00808802	0.181888	0.965257	0.968276
SP_0737	10175.1	3.10597	0.145584	4.54537e-102	3.97021e-100
SP_0738	268.576	2.72439	0.303938	2.99919e-20	1.92406e-19
SP_0739	189.104	0.221416	0.17923	0.204895	0.265138
SP_0740	1506.63	-0.517111	0.106992	1.03783e-06	2.75663e-06
SP_0741	2969.52	-0.40156	0.101154	6.14834e-05	0.00013716
SP_0742	9119.04	-1.41717	0.105788	1.54777e-41	2.72479e-40
SP_0743	370.544	0.144037	0.135425	0.280852	0.347772
SP_0744	461.153	-0.398887	0.145207	0.0051103	0.00905265
SP_0745	5468.71	-1.97519	0.090377	9.7611e-107	1.00761e-104
SP_0746	7268.54	-1.34121	0.0856765	8.3701e-56	2.7155e-54
SP_0747	1.24808	0.219601	0.823477	0.194826	0.253407
SP_0748	1011.06	0.397653	0.126051	0.00138273	0.00263437
SP_0749	9612.33	0.0770755	0.0828867	0.350451	0.420208
SP_0750	4301.56	0.50614	0.116771	1.15098e-05	2.77481e-05
SP_0751	4179.73	0.282776	0.107001	0.00764448	0.0131321
SP_0752	2871.2	0.555267	0.1032	5.56204e-08	1.66861e-07
SP_0753	3868.97	0.829773	0.107575	6.68696e-15	3.23108e-14
SP_0754	570.562	-0.155934	0.182571	0.374499	0.445514
SP_0755	3198.97	-0.80655	0.146851	2.24652e-08	6.89438e-08
SP_0756	4976.49	0.221184	0.213428	0.282478	0.349405
SP_0757	5889.87	-0.768842	0.154374	4.69568e-07	1.29259e-06
SP_0758	4341.95	0.151658	0.105753	0.148193	0.200803
SP_0759	7.99044	0.0470422	0.548299	0.906619	0.925362
SP_0760	373.393	1.2935	0.169569	6.74173e-15	3.25063e-14
SP_0761	8236.15	-0.572027	0.0932786	6.30237e-10	2.20195e-09
SP_0762	9980.09	-0.76346	0.0981676	4.27545e-15	2.09258e-14
SP_0763	258.944	-0.0477165	0.234791	0.829638	0.863082
SP_0764	5491.77	-1.11504	0.0938506	5.29122e-33	6.53063e-32
SP_0765	5163.73	-0.892863	0.110584	3.3093e-16	1.72768e-15
SP_0766	4058.72	-1.01092	0.118459	5.59059e-18	3.26381e-17
SP_0767	953.549	0.134605	0.14612	0.349244	0.418982
SP_0768	7199.63	-1.00318	0.104243	2.57653e-22	1.83427e-21
SP_0769	3420.9	-0.284589	0.125877	0.0218172	0.0352647
SP_0770	11640.4	-0.471822	0.081704	6.29714e-09	2.00011e-08
SP_0771	3829.52	-1.24097	0.144229	2.30176e-18	1.35774e-17
SP_0772	17.4525	-0.393652	0.447311	0.287661	0.354272
SP_0773	2.00378	0.391612	0.855299	0.19482	0.253407
SP_0774	4.40964	-1.15045	1.1824	0.0456146	0.0694309
SP_0775	4203.62	0.115075	0.127999	0.36356	0.434092
SP_0776	7403.12	-1.07335	0.427427	0.00374868	0.00674051
SP_0777	3384.04	0.743712	0.114749	5.48647e-11	2.0663e-10
SP_0778	3959.18	0.726287	0.204079	0.000222353	0.000465403
SP_0779	5214.7	0.0813472	0.0980664	0.402881	0.474727
SP_0780	2051.93	0.102132	0.120764	0.394798	0.466729
SP_0781	155.2	1.57973	0.237886	6.26831e-12	2.55571e-11
SP_0782	1023.85	-0.233163	0.146875	0.105576	0.148005
SP_0783	3871.43	1.07355	0.178731	7.17416e-10	2.48741e-09
SP_0784	2922.21	-2.16543	0.103047	6.73402e-99	5.27343e-97
SP_0785	4152.63	-0.17732	0.106193	0.0923138	0.13144
SP_0786	1749.46	-0.956953	0.150306	8.46843e-11	3.13732e-10
SP_0787	7402.91	-0.301193	0.0887734	0.000628688	0.00123401
SP_0788	30160.1	-0.378487	0.0889939	1.8146e-05	4.28375e-05
SP_0789	305.127	1.42289	0.181732	1.19004e-15	6.03256e-15
SP_0790	1050.61	-0.0884797	0.107018	0.403306	0.474734
SP_0791	1037.19	-0.903808	0.150682	9.59827e-10	3.30268e-09
SP_0792	224.752	-0.238615	0.19904	0.214124	0.275823
SP_0793	961.563	-0.669075	0.106658	2.29905e-10	8.24824e-10
SP_0794	456.951	-0.758293	0.147276	1.52165e-07	4.38535e-07
SP_0795	1479.12	0.0125784	0.137992	0.926957	0.941046
SP_0796	648.423	-0.137415	0.121873	0.252923	0.317166
SP_0797	56138.6	-1.02674	0.0844699	2.17149e-34	2.93539e-33
SP_0798	1122	-1.36824	0.147381	4.15681e-21	2.79293e-20
SP_0799	3406.37	-1.07873	0.0940746	7.23069e-31	8.21045e-30
SP_0800	3569.55	0.70749	0.135813	1.20146e-07	3.49361e-07
SP_0801	6329.96	-0.0191313	0.116733	0.868292	0.893471
SP_0802	6629.12	-0.486438	0.081716	8.84932e-10	3.05422e-09
SP_0803	4336.97	-0.536791	0.091001	2.79648e-09	9.20405e-09
SP_0804	1563.85	-0.174918	0.135094	0.192576	0.2512
SP_0805	1841.31	-0.957402	0.112095	5.89955e-18	3.43535e-17
SP_0806	16236.5	0.0952333	0.145081	0.505972	0.574819
SP_0807	22406.2	0.288517	0.0999329	0.003547	0.00639812
SP_0808	0	NA	NA	NA	NA
SP_0809	246.75	-0.138572	0.265219	0.577051	0.641472
SP_0810	220.942	0.57548	0.190134	0.00177354	0.00332593
SP_0811	325.974	1.19081	0.191231	1.522e-10	5.53035e-10
SP_0812	7.41223	-0.94206	0.728329	0.0572317	0.0856777
SP_0813	67.2306	2.52737	0.345924	2.91247e-14	1.35816e-13
SP_0814	211.499	2.02987	0.210718	8.35391e-23	6.19991e-22
SP_0815	29.4149	1.43138	0.484313	0.000627389	0.00123253
SP_0816	596.475	-0.605515	0.144486	1.94792e-05	4.57468e-05
SP_0817	40.4814	0.532415	0.319616	0.0680633	0.100176
SP_0818	913.692	1.73629	0.214222	9.19403e-17	5.01914e-16
SP_0819	464.659	0.748757	0.141606	7.31063e-08	2.17309e-07
SP_0820	8089.14	-0.43741	0.1039	2.08529e-05	4.8872e-05
SP_0821	37.506	2.85174	0.436731	8.29958e-12	3.3538e-11
SP_0822	426.133	-0.192026	0.186103	0.287358	0.354091
SP_0823	2120.64	0.375147	0.172435	0.0256494	0.0408197
SP_0824	1061.14	-0.506706	0.130834	8.34761e-05	0.000183696
SP_0825	644.811	-0.305398	0.116394	0.0079181	0.0135407
SP_0826	572.94	-0.229621	0.161081	0.144482	0.196714
SP_0827	732.947	-0.31912	0.119371	0.00677755	0.0117405
SP_0828	1670.02	-0.254013	0.125205	0.0396359	0.0610672
SP_0829	4933.56	-0.858429	0.0968411	3.92618e-19	2.37769e-18
SP_0830	935.741	-0.902846	0.151738	1.2715e-09	4.32272e-09
SP_0831	2841.36	-0.241237	0.167906	0.157611	0.211796
SP_0832	828.966	0.166141	0.150022	0.259434	0.324793
SP_0833	2148.21	-0.83235	0.196009	1.10342e-05	2.66582e-05
SP_0834	2466.91	-0.528266	0.110129	1.21396e-06	3.19087e-06
SP_0835	2357.83	-0.449102	0.104466	1.41114e-05	3.38406e-05
SP_0836	14.3747	0.151561	0.442724	0.680382	0.736837
SP_0837	471.277	-1.00907	0.183984	1.68374e-08	5.22372e-08
SP_0838	1402.23	-1.202	0.601493	0.0101851	0.0172357
SP_0839	760.515	-0.515591	0.118544	1.05101e-05	2.54733e-05
SP_0840	39.8845	1.71174	0.356246	2.70697e-07	7.63669e-07
SP_0841	744.339	0.0450366	0.113646	0.689664	0.744759
SP_0842	1476.54	-0.83008	0.175694	1.21257e-06	3.19087e-06
SP_0843	4110.47	-0.119467	0.120068	0.313164	0.382363
SP_0844	4201.04	-1.34459	0.164513	7.77841e-17	4.25657e-16
SP_0845	38972	-1.67466	0.0804078	4.53806e-97	3.3245e-95
SP_0846	16908.2	-0.354822	0.133392	0.00771203	0.0132381
SP_0847	12257.6	-1.95246	0.151053	4.60827e-39	7.69514e-38
SP_0848	12508.1	-1.24201	0.107914	3.50601e-31	4.0417e-30
SP_0849	63.8285	-0.0443539	0.276902	0.862694	0.889726
SP_0850	256.409	0.205779	0.179999	0.240625	0.303801
SP_0851	3781.56	-1.2832	0.116851	1.38226e-28	1.40768e-27
SP_0852	7154.49	-1.10363	0.0945013	5.96017e-32	7.01324e-31
SP_0853	4.6336	-3.35064	1.68315	0.00258476	0.00473768
SP_0854	474.153	-0.774745	0.227562	0.000361231	0.000731807
SP_0855	11520.2	-0.723296	0.0861766	2.87463e-17	1.604e-16
SP_0856	7219.32	-0.386025	0.0914152	2.09156e-05	4.89684e-05
SP_0857	5474.55	0.0355861	0.124114	0.772827	0.816218
SP_0858	1567.52	-0.609688	0.183415	0.000606094	0.00119586
SP_0859	6817.27	-0.316785	0.103377	0.0019776	0.0036873
SP_0860	4390.03	0.111379	0.134439	0.401534	0.473706
SP_0861	156.432	-0.562934	0.265153	0.0235234	0.0376739
SP_2245	9.77497	-0.202267	0.54906	0.609533	0.670989
SP_2246	1104.4	0.91134	0.263292	0.000242419	0.000505541
SP_0862	50930.8	-1.30415	0.132	1.27536e-23	9.85152e-23
SP_0863	47.0433	0.910584	0.339647	0.003142	0.00571296
SP_0864	1862.88	-0.719118	0.166383	9.48358e-06	2.30591e-05
SP_0865	10125.6	-0.645912	0.112075	5.50369e-09	1.76289e-08
SP_0866	902.01	-0.830548	0.166517	3.15876e-07	8.84531e-07
SP_0867	1737.57	-1.47258	0.158003	2.66978e-21	1.82623e-20
SP_0868	6989.56	-0.610135	0.116156	1.03093e-07	3.00929e-07
SP_0869	4988.35	-1.07243	0.0984756	4.84004e-28	4.69732e-27
SP_0870	1429.5	-0.444064	0.158757	0.00422922	0.0075686
SP_0871	5274.2	-1.14984	0.10801	6.16401e-27	5.59938e-26
SP_0872	4077.01	-1.5633	0.12184	2.15539e-38	3.44711e-37
SP_0873	3513.47	-0.322539	0.122434	0.00744909	0.0128158
SP_0874	0	NA	NA	NA	NA
SP_2247	0.442877	-0.132576	0.794202	0.534204	0.600582
SP_0875	160.064	0.0721437	0.183095	0.686336	0.741517
SP_0876	119.714	0.729485	0.221502	0.000580569	0.00115453
SP_0877	576.242	0.316558	0.143615	0.0249371	0.0398538
SP_0878	4547.82	-0.851205	0.0992942	5.2405e-18	3.06731e-17
SP_0879	19.7075	-0.373706	0.432635	0.302645	0.370916
SP_0880	5137.47	0.733194	0.0898449	2.04759e-16	1.09157e-15
SP_0881	7911.69	0.866577	0.106916	2.69224e-16	1.41858e-15
SP_0882	436.451	0.790308	0.222394	0.000206322	0.000433849
SP_0883	64.485	0.329538	0.287434	0.217848	0.279851
SP_0884	114.795	0.272416	0.201487	0.162229	0.216718
SP_0885	289.377	0.401764	0.146978	0.00533076	0.00941114
SP_0886	1224.15	-0.237404	0.153944	0.116163	0.161349
SP_0887	1374.64	0.618893	0.175119	0.000283362	0.000584482
SP_0888	718.717	0.727093	0.124359	3.07059e-09	1.0077e-08
SP_0889	951.551	-0.463501	0.211279	0.0221929	0.035821
SP_0890	24.8741	-0.27951	0.369731	0.390452	0.462555
SP_0891	745.959	1.32002	0.205534	3.62951e-11	1.38765e-10
SP_0892	5005.76	-0.385354	0.101041	0.000116447	0.000251859
SP_0893	1746.16	-0.231525	0.1541	0.124823	0.172115
SP_0894	25634.2	0.432705	0.126005	0.000479583	0.000957059
SP_0895	7128.43	0.418137	0.1063	7.14607e-05	0.000158175
SP_0896	25212.9	0.19981	0.178997	0.270126	0.336324
SP_0897	53211.8	-1.15941	0.0990924	4.52144e-32	5.40431e-31
SP_0898	33.8477	2.13914	0.407195	2.02884e-08	6.26019e-08
SP_0899	1919.96	0.148686	0.11148	0.178228	0.234913
SP_0900	10.9803	-0.0223847	0.4845	0.951423	0.960303
SP_0901	381.339	0.339452	0.134192	0.0102242	0.017289
SP_0902	813.334	0.246442	0.115676	0.0312953	0.0490487
SP_0904	5087.18	0.012733	0.128372	0.900038	0.919059
SP_0905	4956.64	0.235834	0.151325	0.112502	0.156552
SP_0906	46.6464	-1.55045	0.349831	1.89035e-06	4.86732e-06
SP_0907	589.285	-0.257811	0.185602	0.156483	0.210529
SP_0908	6592.05	-0.867856	0.0867741	7.67693e-24	5.99117e-23
SP_0909	2038.18	-0.0191391	0.15055	0.895461	0.916033
SP_0910	1237.96	-0.78576	0.108837	2.93358e-13	1.28613e-12
SP_0911	20.592	2.34277	0.576307	5.18739e-06	1.29031e-05
SP_0912	173.9	0.129204	0.170049	0.437018	0.507916
SP_0913	651.176	-0.0106262	0.126438	0.929903	0.943096
SP_0914	132.764	0.133185	0.20118	0.494137	0.563913
SP_0915	132.503	0.0275219	0.206173	0.891248	0.912956
SP_0916	5769.81	0.0107075	0.082827	0.8975	0.917207
SP_0917	20.6701	0.426131	0.512477	0.285055	0.352208
SP_0918	3977.09	0.436294	0.104052	2.31255e-05	5.38094e-05
SP_0919	7130.84	0.329975	0.105893	0.00167848	0.00316334
SP_0920	9805.99	0.777073	0.181438	1.04317e-05	2.53102e-05
SP_0921	6325.65	0.397408	0.0864888	3.751e-06	9.45451e-06
SP_0922	7625.89	0.380354	0.0814131	2.63236e-06	6.71696e-06
SP_0923	925.276	-0.371397	0.122683	0.00214792	0.00397873
SP_0924	749.409	2.04044	0.626867	0.000122523	0.000264495
SP_0925	776.288	-0.324889	0.143174	0.0207861	0.0337421
SP_0926	32.3822	4.8829	0.704572	9.78282e-13	4.19977e-12
SP_0927	2766.92	-0.431136	0.102543	2.18345e-05	5.0962e-05
SP_0928	1089.44	-0.382714	0.115778	0.000828953	0.00160934
SP_0929	2749.5	-0.971665	0.119967	2.42549e-16	1.28398e-15
SP_0930	4630.75	0.231604	0.111891	0.0365885	0.0566411
SP_0931	2612.27	1.33591	0.119709	1.81052e-29	1.93038e-28
SP_0932	3875.05	1.10972	0.108309	4.5963e-25	3.7683e-24
SP_0933	3362.15	0.824825	0.118758	2.10463e-12	8.80225e-12
SP_0934	0.27871	-0.0932689	0.787899	0.708142	0.760733
SP_0935	513.013	-1.12355	0.198871	5.19821e-09	1.66975e-08
SP_0936	2090.21	0.240541	0.119286	0.0421654	0.0645802
SP_0937	793.118	1.20016	0.207373	2.24403e-09	7.48339e-09
SP_0938	2922.43	-0.400492	0.087581	4.13408e-06	1.0374e-05
SP_0939	324.588	0.157205	0.163196	0.325271	0.394534
SP_0940	14.5032	0.24292	0.471782	0.522964	0.590283
SP_0941	82.0727	-0.0638322	0.277569	0.804147	0.841525
SP_0942	30.3954	-0.099394	0.345929	0.747314	0.793061
SP_0943	3328.11	0.00171759	0.0961005	0.986814	0.988286
SP_0944	6989.15	-0.457454	0.135334	0.00058621	0.00116269
SP_0945	7152.38	-0.470903	0.104949	5.74039e-06	1.42164e-05
SP_0946	5433.54	-0.135195	0.113304	0.227332	0.289715
SP_0947	1128.14	0.0428736	0.133876	0.746299	0.792724
SP_0948	5638.35	-0.462939	0.114396	4.19525e-05	9.51789e-05
SP_0949	8857.61	0.329549	0.0844431	8.71665e-05	0.000191261
SP_0950	4410.09	0.106185	0.101811	0.293668	0.361082
SP_0951	1243.3	0.0300798	0.122934	0.805969	0.842317
SP_0952	186.472	-0.10915	0.189266	0.551343	0.617406
SP_0953	742.262	0.373881	0.174486	0.0279588	0.0442161
SP_0954	104.316	1.42296	0.239234	6.50565e-10	2.26253e-09
SP_0955	356.447	1.90975	0.150475	1.09977e-37	1.72247e-36
SP_0956	315.217	2.1348	0.259738	2.58131e-17	1.44744e-16
SP_0957	762.675	1.90989	0.159192	5.68719e-34	7.42276e-33
SP_0958	720.124	0.797728	0.170754	1.64588e-06	4.25717e-06
SP_0959	18318.3	-0.0827938	0.146978	0.555301	0.621226
SP_0960	11319.2	1.05144	0.151377	1.51627e-12	6.41182e-12
SP_0961	21616.8	-0.120502	0.130815	0.347954	0.418097
SP_0962	2809.96	0.207364	0.130259	0.106707	0.149127
SP_0963	741.228	0.902646	0.183849	4.35149e-07	1.20368e-06
SP_0964	1403.1	1.22436	0.126822	1.48567e-22	1.07451e-21
SP_0965	3230.74	0.743032	0.121982	5.98664e-10	2.10134e-09
SP_0966	2610.02	-0.208722	0.0960012	0.0283091	0.0447079
SP_0967	1939.96	-0.152759	0.113239	0.17244	0.227946
SP_0968	1265.02	0.119287	0.130146	0.353394	0.423513
SP_0969	5025.8	0.00407664	0.0940873	0.965233	0.968276
SP_0970	4036.1	0.382469	0.102404	0.00016447	0.000351376
SP_0971	2063.26	0.0793705	0.0943958	0.397726	0.469457
SP_0972	5121.34	-0.18903	0.102502	0.0627664	0.0931042
SP_0973	78.5219	-0.414148	0.312923	0.147787	0.200492
SP_0974	1965.07	-0.904689	0.254426	0.000168757	0.000359856
SP_0975	12689.9	1.35195	0.0971674	1.51119e-44	3.0371e-43
SP_0976	1281.14	2.24994	0.144853	2.84961e-55	8.74523e-54
SP_0977	7898.18	2.52138	0.0918688	9.66054e-167	1.68762e-164
SP_0978	78.4142	1.3618	0.325636	7.02589e-06	1.72682e-05
SP_0979	13617.2	-0.735582	0.115929	1.32223e-10	4.83539e-10
SP_0980	3932.59	-0.593155	0.145987	3.40736e-05	7.78482e-05
SP_0981	8145.06	-0.270078	0.116272	0.0187167	0.0306679
SP_0982	5.00312	0.263745	0.663091	0.49964	0.569048
SP_0983	0.655059	-0.115769	0.762525	0.603922	0.666104
SP_0984	5784.01	0.913786	0.190651	7.69489e-07	2.07296e-06
SP_0985	1345.48	-0.0669976	0.118019	0.564954	0.631093
SP_0986	3182.62	-0.00568429	0.128172	0.964816	0.968276
SP_0987	1788.72	-0.31739	0.12742	0.0114776	0.0192936
SP_0988	7676.72	-0.408759	0.0954784	1.56124e-05	3.72436e-05
SP_0989	2996.86	-0.39328	0.105939	0.000176197	0.000373965
SP_0990	1187.12	-0.0876644	0.142889	0.529936	0.596375
SP_0991	6940.08	-0.060818	0.0889192	0.488705	0.558837
SP_0992	6032.57	0.769821	0.133485	4.67637e-09	1.51283e-08
SP_0993	1744.56	-0.104043	0.100818	0.297488	0.365384
SP_0994	3792.2	-0.305665	0.111044	0.00537614	0.00947184
SP_0995	793.343	0.434195	0.183989	0.0150984	0.0249189
SP_0996	429.3	1.90368	0.166022	2.9452e-31	3.41252e-30
SP_0997	179.755	1.3559	0.212879	5.1364e-11	1.93767e-10
SP_0998	201.043	2.07962	0.187113	1.46831e-29	1.57289e-28
SP_0999	1081.75	-0.0321784	0.185622	0.856783	0.884434
SP_1000	1074.15	-0.576779	0.172637	0.000593139	0.00117438
SP_1001	5176.14	-1.44449	0.0878811	2.41715e-61	8.99891e-60
SP_1002	1345.45	-0.14831	0.0982312	0.128144	0.17648
SP_1003	7775.77	0.0605563	0.100909	0.546783	0.612905
SP_1004	10055.5	-1.08622	0.114191	6.87139e-22	4.83125e-21
SP_1005	574.247	-0.737154	0.146895	3.0787e-07	8.64242e-07
SP_1006	52.6967	-0.787486	0.324331	0.00777251	0.0133318
SP_1007	266.46	-0.815288	0.196915	1.81002e-05	4.27738e-05
SP_1008	3066.1	-1.41019	0.102439	9.98944e-44	1.8905e-42
SP_1009	268.241	0.448127	0.162257	0.00471532	0.00837255
SP_1010	978.891	-1.77389	0.167708	6.4367e-27	5.8238e-26
SP_1011	156.35	0.283299	0.221863	0.183116	0.240377
SP_1012	2415.35	-0.895405	0.184545	5.22036e-07	1.43355e-06
SP_2248	20.1374	-0.278006	0.41764	0.431795	0.502617
SP_1013	7586.4	-0.113354	0.110312	0.299942	0.368199
SP_1014	4109.67	0.201058	0.110721	0.0666778	0.098456
SP_1015	63.9086	0.223024	0.254974	0.355434	0.425284
SP_1016	4277.6	0.809747	0.156954	1.39199e-07	4.02703e-07
SP_1017	176.705	1.22956	0.207959	1.00628e-09	3.44696e-09
SP_1018	1581.31	-0.930813	0.0966892	2.93255e-22	2.08119e-21
SP_1019	1636.02	0.42766	0.148025	0.00323424	0.00586658
SP_1020	4584.9	-0.380105	0.115092	0.000829121	0.00160934
SP_1021	4201.47	1.30276	0.182141	2.42354e-13	1.07079e-12
SP_1022	3421.49	0.148869	0.122066	0.217666	0.279851
SP_1023	9649.7	1.1844	0.186595	7.2358e-11	2.69827e-10
SP_1024	16544	0.533236	0.0808277	3.2791e-11	1.25791e-10
SP_1025	7716.9	0.871314	0.111581	2.98847e-15	1.47539e-14
SP_1026	5196.73	1.27736	0.153872	3.09296e-17	1.71739e-16
SP_1027	2196.96	-0.639901	0.133027	9.93514e-07	2.65132e-06
SP_1028	0	NA	NA	NA	NA
SP_1029	2273.24	-0.799693	0.123729	5.61524e-11	2.11129e-10
SP_1030	14.543	1.49817	0.632024	0.0031038	0.00565256
SP_1031	12.3486	-0.0908254	0.515519	0.813877	0.849019
SP_1032	8230.04	-0.621656	0.128233	8.50578e-07	2.2779e-06
SP_1033	6018.91	0.348175	0.169035	0.034898	0.0542832
SP_1034	4648.56	0.929572	0.211848	5.1773e-06	1.28922e-05
SP_1035	4582.63	0.566572	0.155558	0.000198596	0.000419155
SP_1036	0	NA	NA	NA	NA
SP_1037	352.872	0.585678	0.211993	0.00402347	0.00722317
SP_1038	37.8296	0.222157	0.319911	0.447906	0.519242
SP_1039	52.3615	1.0407	0.398238	0.00312618	0.00568874
SP_1040	594.478	0.968547	0.189488	1.38457e-07	4.01066e-07
SP_1041	85.4256	-0.0944755	0.261241	0.700109	0.753887
SP_1042	51.7954	0.648526	0.323298	0.0276581	0.043771
SP_1043	780.829	2.35333	0.162252	1.41656e-48	3.28265e-47
SP_1044	607.466	1.36755	0.152208	6.80091e-20	4.23147e-19
SP_1045	1081.7	1.63451	0.11771	1.55565e-44	3.09901e-43
SP_1046	362.553	1.16847	0.166838	8.35479e-13	3.60717e-12
SP_1047	25.5415	1.6352	0.51652	0.000256375	0.000532201
SP_1048	46.2213	0.781076	0.311143	0.00630845	0.0109866
SP_1049	23.7633	-0.859334	0.447429	0.0231673	0.037156
SP_1050	48.0785	-1.31546	0.375389	0.000113197	0.000245062
SP_1051	410.841	0.710046	0.203558	0.00029525	0.0006079
SP_1052	313.967	0.0549038	0.154687	0.718663	0.770214
SP_1053	373.216	0.765322	0.17766	9.42687e-06	2.29458e-05
SP_1054	5.60649	0.194164	0.600983	0.627015	0.688564
SP_1055	0.34772	0.109009	0.790176	0.595432	0.658018
SP_1056	7.02987	0.991868	0.832832	0.0559858	0.0838679
SP_1057	209.954	0.303335	0.167165	0.063215	0.0937084
SP_1058	295.822	1.48743	0.184055	1.46996e-16	7.94831e-16
SP_1059	221.029	1.11095	0.211087	5.09449e-08	1.53037e-07
SP_1060	6.58673	0.386739	0.624827	0.354218	0.424277
SP_1061	129.615	1.23568	0.206414	6.43617e-10	2.2418e-09
SP_1062	127.556	0.889076	0.232668	6.30873e-05	0.000140187
SP_1063	147.357	1.2088	0.232629	6.35902e-08	1.89768e-07
SP_1064	37.3851	0.894879	0.357158	0.0053446	0.00942359
SP_1065	4.31841	5.41709	2.64338	0.000204468	0.00043035
SP_1066	10.9488	0.559472	0.5754	0.187558	0.245218
SP_1067	7673	-1.02912	0.121043	7.42908e-18	4.30394e-17
SP_1068	30225.3	-0.649512	0.0810826	7.6446e-16	3.89258e-15
SP_1069	1235.76	-1.50844	0.107461	2.11309e-45	4.44335e-44
SP_1070	835.087	-0.980608	0.111104	4.6614e-19	2.80797e-18
SP_1071	645.951	-0.454285	0.155271	0.00277624	0.00508455
SP_1072	10697	0.315864	0.13742	0.0196157	0.0320023
SP_1073	6808.37	0.282419	0.0917401	0.00194063	0.00362134
SP_1074	3733.34	0.885701	0.1456	5.82846e-10	2.04898e-09
SP_1075	4389.29	-0.510065	0.112988	4.92454e-06	1.22897e-05
SP_1076	7044.44	-0.191139	0.0854961	0.0243844	0.0390254
SP_1077	469.113	0.624198	0.231578	0.00468607	0.00833365
SP_1078	372.129	0.580422	0.225104	0.00698921	0.0120979
SP_1079	9752.51	0.229172	0.105435	0.0282367	0.0446247
SP_1080	665.807	-0.479624	0.196499	0.0114341	0.0192348
SP_1081	8605.41	0.475582	0.150063	0.00123006	0.00235141
SP_1082	3284.81	0.181927	0.100396	0.0676169	0.0996482
SP_1083	9547.2	-0.0227408	0.113441	0.85581	0.883832
SP_1084	5405.83	-0.393355	0.118682	0.000761204	0.00148513
SP_1085	193.763	-0.321127	0.202444	0.0998785	0.141323
SP_1086	230.494	-0.16105	0.167021	0.32279	0.392428
SP_1087	7853.44	-0.32578	0.0958943	0.000610501	0.00120351
SP_1088	110.96	0.338168	0.227198	0.119636	0.165666
SP_1089	2765.42	-0.59069	0.120908	7.24457e-07	1.96096e-06
SP_1090	1497.33	-1.15768	0.144636	4.0214e-16	2.08984e-15
SP_1091	0	NA	NA	NA	NA
SP_1092	751.609	-0.183173	0.432808	0.608976	0.670811
SP_1093	1104.61	-0.0302197	0.145066	0.830715	0.863806
SP_1094	7615.96	0.181905	0.124602	0.140544	0.192043
SP_1095	5852.08	-0.349128	0.0981826	0.000333464	0.000681635
SP_1096	455.855	0.881788	0.179187	4.20881e-07	1.16706e-06
SP_1097	1079.39	-0.418555	0.110599	0.000129614	0.000279538
SP_1098	1616.42	-0.507884	0.111341	4.0054e-06	1.00643e-05
SP_1099	2434.81	-0.241015	0.119698	0.041485	0.063657
SP_1100	3092.62	-1.23699	0.105977	5.37126e-32	6.35319e-31
SP_1101	675.264	-0.315361	0.169262	0.0558608	0.0837359
SP_1102	1080.08	-2.25263	0.200544	2.27809e-30	2.54854e-29
SP_1103	7.4154	-0.472025	0.657295	0.267598	0.333681
SP_1104	762.233	-0.292076	0.130531	0.023095	0.0370662
SP_1105	53881.2	1.22477	0.136904	1.29041e-19	7.94177e-19
SP_1106	129503	2.50716	0.463929	5.917e-09	1.88464e-08
SP_1107	8964.32	-0.604333	0.173178	0.000331026	0.000677262
SP_1108	0.945889	-0.0794536	0.752426	0.73402	0.781143
SP_1109	1.29723	-0.0762803	0.732876	0.78075	0.822013
SP_1110	804.868	-0.0377925	0.123459	0.755391	0.80051
SP_1111	1080.02	0.0728423	0.104251	0.481056	0.551479
SP_1112	3280.76	-0.28719	0.113732	0.0106198	0.017918
SP_1113	2605.03	-1.76233	0.221811	3.20065e-16	1.67481e-15
SP_1114	8123.06	-0.145661	0.121914	0.227701	0.289922
SP_1115	1711.18	-1.03479	0.171577	6.35193e-10	2.21586e-09
SP_1116	1419.47	-0.449552	0.112334	5.1508e-05	0.000116161
SP_1117	5381.58	-1.34407	0.1016	1.57738e-40	2.71381e-39
SP_1118	11212.4	-0.826841	0.103164	5.89763e-16	3.03708e-15
SP_1119	3162.73	0.70084	0.108149	5.84841e-11	2.19171e-10
SP_1120	3.6118	0.477808	0.800357	0.229557	0.291791
SP_1121	1873.8	1.9922	0.110595	2.33562e-73	1.17871e-71
SP_1122	2506.81	1.77689	0.141865	9.50003e-37	1.4101e-35
SP_1123	3357.26	1.69114	0.140382	3.97151e-34	5.30546e-33
SP_1124	1851.28	0.538137	0.165684	0.000876682	0.00169587
SP_1125	419.977	2.54784	0.160859	1.88146e-57	6.57354e-56
SP_1126	419.871	1.84305	0.173805	4.88115e-27	4.50613e-26
SP_1127	609.346	-0.781687	0.139705	1.22496e-08	3.84239e-08
SP_1128	102511	-1.38265	0.0950769	1.61011e-48	3.69349e-47
SP_1129	1269.01	0.067778	0.109996	0.534834	0.600994
SP_1130	660.615	0.0239606	0.153226	0.874763	0.898501
SP_1131	1.04316	0.296546	0.852314	0.161454	0.215937
SP_1132	0	NA	NA	NA	NA
SP_1133	2.00734	-0.318226	0.813393	0.267709	0.333681
SP_1134	0.996118	0.14547	0.755033	0.573801	0.639088
SP_1135	0.570638	0.117798	0.793674	0.4758	0.547387
SP_1136	2.25049	0.598905	1.04937	0.0612242	0.0912337
SP_1137	4.2569	1.37059	1.29162	0.0310616	0.0487497
SP_1138	0.541749	0.0593957	0.770282	0.724834	0.774999
SP_1139	685.682	0.449465	0.123132	0.000217671	0.000456447
SP_1140	418.716	0.4643	0.19142	0.0122662	0.0205584
SP_1141	61.4116	-0.363454	0.298706	0.1869	0.24464
SP_1142	605.936	0.0456339	0.173241	0.793987	0.833246
SP_1143	105.616	1.3437	0.275838	2.89724e-07	8.15319e-07
SP_1144	16.9377	0.680505	0.485778	0.0854342	0.122721
SP_1145	878.874	0.698649	0.191105	0.000159152	0.000340976
SP_1146	256.95	0.214591	0.228846	0.327553	0.396733
SP_1147	32.08	1.6903	0.394376	3.22465e-06	8.15499e-06
SP_1148	484.471	0.0494238	0.139169	0.719526	0.770441
SP_1149	882.038	0.634081	0.182401	0.000343337	0.000698168
SP_1150	1.85133	0.453843	0.924878	0.106467	0.148975
SP_1151	6820.11	0.0815912	0.0903052	0.363264	0.433967
SP_1152	9727.76	0.0977459	0.109911	0.369537	0.440073
SP_1153	1726.69	-0.194725	0.121715	0.104955	0.147404
SP_1154	9241.54	-1.0548	0.0816929	1.50132e-38	2.41809e-37
SP_1155	3342.74	-1.16804	0.154626	1.38111e-14	6.53437e-14
SP_1156	4056.04	-0.498912	0.136069	0.000191035	0.000403573
SP_1157	8151.39	-1.29636	0.0899961	1.39656e-47	3.07922e-46
SP_1158	2.34994	0.152982	0.719381	0.633272	0.695099
SP_1159	471.697	0.687222	0.153171	4.59146e-06	1.14837e-05
SP_1160	5480.5	0.525553	0.103759	3.16629e-07	8.85546e-07
SP_1161	7684.95	0.338125	0.0907432	0.000175735	0.000373335
SP_1162	5827.41	0.664022	0.102034	5.08669e-11	1.92211e-10
SP_1163	4161.82	0.265514	0.0978325	0.00623718	0.0109127
SP_1164	3658.37	0.225085	0.108133	0.035662	0.0553956
SP_1165	1.95264	1.4046	3.39714	0.0136275	0.0226363
SP_1166	5594.18	-0.465678	0.121224	9.85873e-05	0.000214661
SP_1167	3965.71	-0.412753	0.0922858	6.5527e-06	1.61401e-05
SP_1168	762.221	-0.00723734	0.14711	0.958506	0.964024
SP_1169	1242.44	-0.176655	0.109354	0.102557	0.144393
SP_1170	325.624	-0.881886	0.205153	8.19513e-06	2.00767e-05
SP_1171	1056.5	-0.0465048	0.177745	0.786509	0.826544
SP_1172	0	NA	NA	NA	NA
SP_1173	4.84712	-0.441653	0.702503	0.291314	0.358382
SP_1174	2787.05	-0.131541	0.0924622	0.151601	0.205054
SP_1175	6040.69	-1.47449	0.0972258	7.43744e-53	2.08524e-51
SP_1176	71145.9	-0.812863	0.101544	6.44396e-16	3.30344e-15
SP_1177	8990.47	-1.28146	0.108096	5.54548e-33	6.80745e-32
SP_1178	2389.66	-0.377982	0.13631	0.00479385	0.00850533
SP_1179	29753.2	-0.71524	0.108777	2.61922e-11	1.01506e-10
SP_1180	14729.9	-0.362526	0.13185	0.0053334	0.00941114
SP_1181	3.70779	0.172709	0.644804	0.652726	0.711637
SP_1182	869.439	-0.51871	0.130572	5.44511e-05	0.000122072
SP_1183	6.06741	0.405401	0.657151	0.332512	0.402095
SP_1184	66.4205	1.1402	0.318454	0.000108355	0.000235478
SP_1185	221.67	1.26845	0.191985	1.11907e-11	4.49807e-11
SP_1186	7.7679	-0.596747	0.722956	0.179593	0.236575
SP_1187	117.114	0.76425	0.243705	0.000945744	0.00182016
SP_1188	25.1447	-0.566717	0.497189	0.152508	0.206158
SP_1189	604.347	1.3264	0.147589	6.9825e-20	4.33258e-19
SP_1190	1253.53	1.01601	0.107508	1.40604e-21	9.73515e-21
SP_1191	1032.12	1.16674	0.120964	1.72041e-22	1.24033e-21
SP_1192	630.109	1.35803	0.148969	2.05518e-20	1.34505e-19
SP_1193	380.718	1.78429	0.167681	3.20641e-27	3.00899e-26
SP_1194	36.6438	0.643036	0.395156	0.0617319	0.0917495
SP_1195	47.7533	1.23445	0.354792	0.000140346	0.000301824
SP_1196	17.4041	0.548055	0.47057	0.154124	0.207847
SP_1197	21.1854	0.663978	0.4257	0.0673851	0.0993711
SP_1198	23.5196	0.950907	0.457928	0.0140767	0.0233175
SP_1199	3.50665	-0.262218	0.699361	0.48013	0.550694
SP_1200	10511.5	-0.21255	0.0928026	0.0206943	0.0336171
SP_1201	2597.6	0.11218	0.10609	0.284984	0.352208
SP_1202	4817.31	-0.355653	0.0877267	4.44602e-05	0.000100667
SP_1203	1115.94	-0.275383	0.159226	0.0767995	0.111802
SP_1204	2309.54	0.428557	0.209158	0.0333086	0.0519532
SP_1205	3125.72	-0.166607	0.0897685	0.0614834	0.0914999
SP_1206	132.955	0.608422	0.204686	0.00203479	0.00377843
SP_1207	2235.08	-0.404191	0.116795	0.000456799	0.000914001
SP_1208	2004.19	0.13634	0.0946608	0.147353	0.200143
SP_1209	0.169423	0.079053	0.78481	0.773449	0.816218
SP_1210	560.652	-1.55141	0.247637	7.4882e-11	2.78782e-10
SP_1211	259.867	-1.06193	0.203423	6.63099e-08	1.97365e-07
SP_1212	1241.04	-0.136967	0.118186	0.240573	0.303801
SP_1213	645.049	0.270632	0.165295	0.0942064	0.133965
SP_1214	109.781	-0.931311	0.249235	8.09792e-05	0.000178547
SP_1215	549.4	-0.747014	0.180374	1.98971e-05	4.668e-05
SP_1216	3.80073	-0.0246394	0.667165	0.942341	0.951923
SP_1217	0	NA	NA	NA	NA
SP_1218	1964.67	0.585634	0.119396	6.79347e-07	1.84545e-06
SP_1219	13061.1	-0.326855	0.102462	0.0012497	0.00238623
SP_1220	34003	-2.56694	0.0913846	1.34873e-174	2.55247e-172
SP_1221	7080.03	1.17273	0.113582	1.4965e-25	1.27286e-24
SP_1222	2926.73	1.28026	0.140447	2.39621e-20	1.55037e-19
SP_1223	261.198	2.29925	0.581816	7.44908e-06	1.82687e-05
SP_1224	64.5513	0.21278	0.273617	0.407616	0.478474
SP_1225	3349.36	-0.621336	0.0897116	4.42929e-12	1.82227e-11
SP_1226	4441.46	-0.546609	0.114015	1.2192e-06	3.20093e-06
SP_1227	3098.62	-0.689686	0.097248	8.2328e-13	3.56127e-12
SP_1228	3233.96	-1.29041	0.103036	1.56521e-36	2.29329e-35
SP_1229	11502.2	-2.53874	0.11684	1.20046e-105	1.18532e-103
SP_1230	1848.62	-1.38738	0.106446	2.02304e-39	3.4032e-38
SP_1231	2486.78	-0.830819	0.145231	5.60819e-09	1.79383e-08
SP_1232	5232.84	-0.383434	0.155171	0.0140638	0.0233131
SP_1233	527.253	-0.0616839	0.141163	0.655979	0.713813
SP_1234	1359.76	0.47251	0.121582	8.16352e-05	0.000179819
SP_1235	600.218	-1.13244	0.192835	1.4492e-09	4.89751e-09
SP_1236	158.675	-0.737925	0.239538	0.0011833	0.00226584
SP_1237	564.387	0.23484	0.188069	0.198638	0.258071
SP_1238	2368.11	-0.887211	0.100625	5.74789e-19	3.44418e-18
SP_1240	525.715	0.977099	0.130361	2.92452e-14	1.36098e-13
SP_1241	48275.4	0.0134777	0.103109	0.896953	0.917146
SP_1242	26112.4	0.450571	0.124185	0.000226789	0.000474253
SP_1243	31545.6	0.793094	0.120827	3.07349e-11	1.18303e-10
SP_1244	3811.51	-0.500065	0.100753	5.45128e-07	1.49464e-06
SP_1245	3478.76	-0.088557	0.108172	0.407683	0.478474
SP_1246	2258.01	-0.374812	0.117884	0.00128308	0.00244657
SP_1247	7630.54	-0.435051	0.0905013	1.26428e-06	3.31163e-06
SP_1248	235.833	-0.820731	0.200808	2.27956e-05	5.30963e-05
SP_2249	78.8602	-1.53032	0.327064	5.67434e-07	1.55258e-06
SP_1249	8373.43	-0.184902	0.110004	0.0899054	0.128412
SP_1250	442.432	-0.190068	0.137833	0.160758	0.215133
SP_1251	573.332	0.0614154	0.139497	0.655145	0.713589
SP_1252	31.1113	0.0280792	0.362783	0.932242	0.944722
SP_1253	5.65598	-0.579695	0.814452	0.176323	0.232808
SP_1254	214.233	0.0630424	0.187539	0.729992	0.778213
SP_1255	268.626	0.513424	0.157661	0.000868691	0.00168327
SP_1256	125.143	1.39919	0.249097	4.68849e-09	1.51459e-08
SP_1257	412.553	-0.29663	0.1874	0.102327	0.144248
SP_1258	700.936	-0.602922	0.159805	0.000111846	0.000242368
SP_1259	270.183	-0.409144	0.179047	0.0185585	0.0304306
SP_1260	1223.45	-1.42127	0.132555	1.92702e-27	1.81588e-26
SP_1261	711.102	-1.31611	0.135292	6.18374e-23	4.63474e-22
SP_1262	51.1897	0.697801	0.297777	0.0112223	0.0189064
SP_1263	27715.8	1.21226	0.0829719	7.69892e-49	1.82128e-47
SP_1264	6559.84	1.54951	0.0945871	4.02317e-61	1.47365e-59
SP_1265	7.71663	0.321056	0.681579	0.41705	0.488207
SP_1266	104.098	0.44401	0.224964	0.0389362	0.0600707
SP_1267	4544.54	-0.831868	0.120868	2.98744e-12	1.23579e-11
SP_1268	9089.64	-0.68336	0.0965827	9.56922e-13	4.11585e-12
SP_1269	4960.62	-0.634125	0.146081	9.34258e-06	2.2765e-05
SP_1270	5693.95	-0.874252	0.119545	1.27218e-13	5.72103e-13
SP_1271	5251.85	-0.802974	0.108386	6.79449e-14	3.11094e-13
SP_1272	3961.81	-1.25905	0.105772	3.34386e-33	4.19553e-32
SP_1273	2600.92	-0.0495351	0.150536	0.735894	0.782771
SP_1274	2926.04	-0.465514	0.129664	0.000258441	0.000536
SP_1275	22223.9	-0.135135	0.0836509	0.102755	0.144583
SP_1276	7371.68	0.312919	0.128841	0.0138306	0.0229433
SP_1277	7010.69	0.312532	0.12991	0.0129766	0.0216212
SP_1278	1528.14	-0.295281	0.101324	0.00327023	0.0059224
SP_1279	1558.38	-0.687896	0.115643	1.7001e-09	5.69459e-09
SP_1280	992.668	-0.918984	0.127374	2.48228e-13	1.09461e-12
SP_1281	6.2834	0.414308	0.649087	0.325391	0.394534
SP_1282	1611.02	2.16169	0.170047	6.48164e-38	1.02221e-36
SP_1283	5441.24	-1.79683	0.106469	1.092e-64	4.42845e-63
SP_1284	2583.08	-0.793207	0.145887	3.03821e-08	9.26145e-08
SP_1285	2278.29	0.2322	0.179805	0.18505	0.242498
SP_1286	8820.39	0.374398	0.0946689	6.8318e-05	0.000151514
SP_1287	5587.4	-0.574258	0.0864568	2.25441e-11	8.81198e-11
SP_1288	544.416	-0.534284	0.139243	9.40075e-05	0.000205083
SP_1289	522.147	-0.113556	0.126215	0.360728	0.431164
SP_1290	2600.23	-0.587322	0.167929	0.000330601	0.000677003
SP_1291	1614.28	-0.65549	0.155807	1.6735e-05	3.96713e-05
SP_1292	1299.47	-0.441658	0.122213	0.000249296	0.000518361
SP_2250	35.107	-0.468493	0.398493	0.17266	0.228105
SP_1293	20698.1	-0.670727	0.143471	1.56632e-06	4.05601e-06
SP_1294	797.967	-0.71776	0.109132	2.92534e-11	1.12792e-10
SP_1295	522.096	-0.364246	0.137774	0.00716432	0.0123727
SP_1296	111.947	-0.545189	0.269237	0.0303873	0.0477905
SP_1297	1028.44	-0.83836	0.179171	1.47255e-06	3.83505e-06
SP_1298	2204.8	-1.98327	0.150743	2.25711e-40	3.85405e-39
SP_1299	22406.8	0.234947	0.11577	0.0359511	0.0557685
SP_1300	26.2041	-0.235808	0.425856	0.509757	0.57854
SP_1301	11.6384	-0.72398	0.597997	0.100474	0.141989
SP_1302	39.1036	-0.187154	0.325829	0.526088	0.592926
SP_1303	4.74133	0.372647	0.656986	0.366822	0.437757
SP_1304	0	NA	NA	NA	NA
SP_1305	1.11531	-0.0251271	0.743303	0.916595	0.933261
SP_1306	26722.2	-0.668556	0.10888	5.26497e-10	1.85664e-09
SP_1307	77.2338	-0.867688	0.262563	0.000454538	0.000910279
SP_1308	416.498	-0.186181	0.149302	0.203306	0.263232
SP_1309	236.99	-0.740917	0.176508	1.57366e-05	3.75003e-05
SP_1310	156.264	-1.26386	0.19252	1.54107e-11	6.1078e-11
SP_1311	5.32966	2.1346	1.156	0.00616838	0.0108006
SP_1312	112.054	1.77457	0.249144	1.76018e-13	7.85337e-13
SP_1313	2.43818	-0.0776049	0.691324	0.815055	0.849858
SP_1314	1.28433	-0.0788909	0.723897	0.786012	0.826404
SP_1315	5.2188	0.521384	0.769736	0.219737	0.281616
SP_1316	12.7798	-0.294878	0.495674	0.447463	0.518993
SP_1317	19.3719	0.321142	0.43242	0.377155	0.448054
SP_1318	4.51796	1.36512	1.10567	0.0287798	0.0453567
SP_1319	8.91956	0.970072	0.898339	0.0623	0.0925333
SP_1320	2.23485	0.0526896	0.696582	0.87329	0.897801
SP_1321	1.4485	-0.132274	0.728156	0.658597	0.716318
SP_1322	5.24172	0.131104	0.6405	0.731812	0.779159
SP_1323	0.35438	0.00680129	0.771227	0.955867	0.962775
SP_1324	2.09277	0.683171	1.01668	0.106064	0.148512
SP_1325	12.5139	-0.0593438	0.477105	0.873936	0.898058
SP_1326	20.9023	0.173253	0.435859	0.634855	0.696164
SP_1327	4.02689	0.449059	0.737419	0.276134	0.343049
SP_1328	14.2848	0.369038	0.494618	0.346154	0.416596
SP_1329	4.93271	0.285133	0.658464	0.472518	0.544439
SP_1330	1.46958	-0.245832	0.774047	0.394668	0.466729
SP_1331	5.95903	-0.10338	0.596127	0.789609	0.829418
SP_1332	6.03086	0.353581	0.614898	0.393016	0.465349
SP_1333	0.139355	-0.0743321	0.784162	0.854376	0.882752
SP_1334	3.28259	-0.412361	0.816776	0.240978	0.304033
SP_1335	2.54684	-0.0990023	0.70167	0.760327	0.805163
SP_1336	11.4474	0.226522	0.526881	0.568228	0.633815
SP_1337	40.0645	-0.364957	0.322245	0.212487	0.274181
SP_1338	6.56415	0.596156	0.694637	0.181155	0.238356
SP_1339	12.0752	-0.978798	0.654362	0.0404189	0.0621051
SP_1340	238.773	-0.214764	0.181402	0.222628	0.284678
SP_1341	507.167	0.974127	0.24435	2.82055e-05	6.48983e-05
SP_1342	302.24	0.394666	0.201527	0.0425393	0.0650989
SP_1343	296.501	0.770232	0.183558	1.53614e-05	3.66832e-05
SP_1344	517.72	0.265446	0.153989	0.0787867	0.114548
SP_1345	207.381	-1.58692	0.282859	3.88913e-09	1.26355e-08
SP_1346	11.7838	0.547762	0.568068	0.193944	0.252695
SP_1347	1.4454	-0.430298	0.875153	0.155635	0.209513
SP_1348	9.00668	0.18534	0.564262	0.642936	0.703667
SP_1349	1.48711	-0.599495	1.08575	0.0514748	0.0776224
SP_1350	1.53405	0.383132	0.823125	0.247299	0.310629
SP_1351	2.93922	0.497239	0.79251	0.224986	0.287369
SP_1352	46.1318	-0.206419	0.324281	0.482904	0.553065
SP_1353	180.831	3.40509	0.229845	1.94344e-50	5.0154e-49
SP_1354	24099.7	0.495973	0.178164	0.00455142	0.00810052
SP_1355	33046.5	-0.215209	0.150591	0.145431	0.197768
SP_1356	2811.46	0.249919	0.104525	0.0158904	0.0261311
SP_1357	3962.51	0.645762	0.116016	1.7694e-08	5.47452e-08
SP_1358	2246.11	0.369186	0.108731	0.000605281	0.0011953
SP_1359	5850.54	-0.103875	0.104469	0.315039	0.38424
SP_1360	4681.5	-0.839959	0.107053	2.22943e-15	1.11276e-14
SP_1361	4531.54	-0.760583	0.10348	1.14853e-13	5.19586e-13
SP_1362	3682.45	-0.724563	0.123152	2.42556e-09	8.01813e-09
SP_1363	4212.29	-0.46643	0.121105	9.46267e-05	0.000206235
SP_1364	10079.8	-0.176159	0.118657	0.132782	0.182204
SP_1365	4043.8	0.0634468	0.162894	0.69199	0.74656
SP_1366	2935.5	-0.442652	0.089979	7.20188e-07	1.95173e-06
SP_1367	3617.68	-0.75113	0.0972038	6.38668e-15	3.09918e-14
SP_1368	5818.81	-0.426786	0.0998992	1.61663e-05	3.84035e-05
SP_1369	4883.56	-0.12499	0.146664	0.380507	0.451715
SP_1370	1824.58	-0.952204	0.114073	3.06162e-17	1.70415e-16
SP_1371	4564.21	-1.11682	0.0952217	3.24519e-32	3.89938e-31
SP_1372	881.768	-0.31187	0.123542	0.010501	0.0177307
SP_1373	3368.2	-0.983361	0.121762	2.85788e-16	1.50237e-15
SP_1374	3643.7	-1.03906	0.0912159	1.84436e-30	2.07353e-29
SP_1375	2052.69	-1.33009	0.132726	3.31499e-24	2.63228e-23
SP_1376	3609.14	-0.658781	0.0939052	1.51896e-12	6.41182e-12
SP_1377	3375.11	-1.09488	0.0860495	1.60677e-37	2.4993e-36
SP_1378	6043.47	-0.740269	0.0894402	7.54815e-17	4.15057e-16
SP_1379	13.9768	-0.606433	0.533448	0.141803	0.193414
SP_1380	323.818	0.210148	0.156264	0.17019	0.225365
SP_1381	106.123	0.305557	0.229539	0.163517	0.218182
SP_1382	1270.63	1.47356	0.134903	2.08593e-28	2.07769e-27
SP_1383	11397.1	-2.10664	0.104858	1.13189e-90	7.56033e-89
SP_1384	1116.82	-1.47966	0.163611	3.36958e-20	2.15559e-19
SP_1385	1295.38	-0.131167	0.122263	0.276759	0.343453
SP_1386	6919.28	0.184479	0.107321	0.0830607	0.119842
SP_1387	3747.84	-0.334808	0.0942782	0.000343396	0.000698168
SP_1388	4690.46	0.104168	0.147267	0.476269	0.54765
SP_1389	4961.4	0.036367	0.0884382	0.682553	0.738443
SP_1390	2736.44	-0.529998	0.0968033	3.33792e-08	1.01478e-07
SP_1391	1732.03	-0.633023	0.15287	2.12784e-05	4.97152e-05
SP_1392	984.675	-0.0560132	0.152635	0.707144	0.760381
SP_1393	1587.72	0.913561	0.141232	4.70348e-11	1.78622e-10
SP_1394	1109.95	-0.845084	0.181608	1.65308e-06	4.27093e-06
SP_1395	7880.79	0.360468	0.151432	0.0158109	0.0260382
SP_1396	13714.2	0.0277244	0.0867032	0.749069	0.794552
SP_1397	15011.1	0.0137505	0.102239	0.892438	0.913764
SP_1398	12346	-0.234694	0.0969902	0.0145566	0.0240597
SP_1399	15041.6	-0.0560073	0.0948978	0.550009	0.616216
SP_1400	8056.84	0.268299	0.167262	0.101485	0.143151
SP_1401	4.22007	1.74005	1.50633	0.0194662	0.0318041
SP_1402	1158.43	-0.667946	0.162842	2.41041e-05	5.59717e-05
SP_1403	567.814	0.231	0.159043	0.138413	0.189588
SP_1404	85.9411	0.519857	0.288989	0.0524994	0.0790101
SP_1405	2328.92	-0.560789	0.191208	0.0024106	0.00442918
SP_1406	2495.42	-0.566453	0.096621	3.34729e-09	1.09692e-08
SP_1407	1823.33	-0.132237	0.0937611	0.155079	0.208887
SP_1408	1796.26	0.103069	0.161971	0.513447	0.582145
SP_1409	2746.85	-0.149555	0.107316	0.158587	0.212855
SP_1410	1560.4	-0.704138	0.137984	2.0763e-07	5.91628e-07
SP_1411	1638.76	-1.08657	0.102417	9.98082e-27	8.9238e-26
SP_1412	3968.26	-0.382266	0.146671	0.00788564	0.0135055
SP_1413	4622.17	-0.571638	0.0953805	1.51165e-09	5.07834e-09
SP_1414	1437.33	1.26821	0.141196	7.94601e-20	4.917e-19
SP_1415	335.47	-0.296408	0.199212	0.123181	0.169954
SP_1416	3339.13	-0.499467	0.118394	1.91832e-05	4.50984e-05
SP_1417	391.478	2.02807	0.151612	1.13144e-41	2.00743e-40
SP_1418	44.9152	-0.376159	0.294182	0.166381	0.221354
SP_1419	2307.45	0.551547	0.0921764	1.66474e-09	5.58438e-09
SP_1420	5382.57	0.583315	0.141822	2.82683e-05	6.4977e-05
SP_1421	5479.86	0.47537	0.0894848	8.77128e-08	2.58696e-07
SP_1422	810.959	2.12517	0.12774	5.10379e-63	1.9984e-61
SP_1423	420.916	3.87668	0.280096	5.80885e-45	1.19926e-43
SP_1424	98.9717	1.41965	0.450433	0.000338954	0.000690992
SP_1425	1.19483	0.307903	0.860048	0.137858	0.188942
SP_1426	330.162	2.45658	0.160229	6.24415e-54	1.81801e-52
SP_1427	4878.16	0.566821	0.0985388	6.56101e-09	2.08101e-08
SP_1428	2361.84	0.125929	0.12439	0.315343	0.384403
SP_1429	9223.58	0.265773	0.0972367	0.00589367	0.0103355
SP_1430	241.524	1.11794	0.322768	0.000174773	0.000371986
SP_1431	311.58	-0.381412	0.195473	0.043373	0.0661962
SP_1432	1.01665	-0.0935996	0.74675	0.708804	0.761085
SP_1433	1266.65	1.01525	0.120541	1.54157e-17	8.75226e-17
SP_1434	65.2445	0.390231	0.274778	0.128992	0.177383
SP_1435	48.2261	-0.0379732	0.295646	0.88818	0.910635
SP_1436	30.383	-0.451359	0.365676	0.162638	0.217138
SP_1437	19.9891	0.504802	0.483925	0.194938	0.253408
SP_1438	36.8789	0.914064	0.407481	0.0100454	0.0170119
SP_1439	42.5219	-0.212278	0.345168	0.491483	0.561448
SP_1440	3.84772	0.0371235	0.621755	0.923881	0.938762
SP_1441	97.4415	-0.398252	0.212269	0.0506103	0.0765219
SP_1442	13.0475	-0.734605	0.539355	0.0803872	0.116651
SP_1443	6.23998	-0.364377	0.610911	0.377226	0.448054
SP_1444	40.5881	0.680394	0.32028	0.0199629	0.0324988
SP_1445	18676.3	-1.4909	0.0952636	7.3687e-56	2.42526e-54
SP_1446	1332.35	-0.111626	0.129584	0.381881	0.45311
SP_1447	983.873	-0.443973	0.14455	0.00172638	0.00324822
SP_1448	1792.42	0.768321	0.151451	2.25572e-07	6.41946e-07
SP_1449	2137.72	0.0584913	0.109864	0.591717	0.655188
SP_1450	1294.97	0.390757	0.179375	0.0251316	0.0401364
SP_1451	564.19	-0.159337	0.15292	0.287254	0.354091
SP_1452	182.378	-0.235008	0.183932	0.187817	0.245416
SP_1453	405.302	1.08875	0.224405	4.41284e-07	1.21917e-06
SP_1454	49.7463	-0.686595	0.40359	0.0490043	0.0742915
SP_1455	21.8292	0.33232	0.400799	0.336457	0.406001
SP_1456	4863.13	-1.27795	0.107328	3.11205e-33	3.92637e-32
SP_1457	2608.18	-0.829811	0.105046	1.48015e-15	7.48646e-15
SP_1458	3318.46	-0.769404	0.138681	1.64665e-08	5.11564e-08
SP_1459	858.245	0.478795	0.18932	0.00905102	0.0154084
SP_1460	2464.48	0.232603	0.112357	0.0365301	0.0565893
SP_1461	3007.71	0.614379	0.099238	4.22863e-10	1.49816e-09
SP_1462	1544.09	1.14762	0.101495	4.38181e-30	4.83063e-29
SP_1463	633.02	0.530751	0.154546	0.000453049	0.000908097
SP_1464	293	0.709837	0.240602	0.00189974	0.00355379
SP_1465	2570.28	2.09842	0.217375	6.33333e-23	4.73125e-22
SP_1466	6648.22	1.12657	0.150061	2.15167e-14	1.01169e-13
SP_1467	1501.69	-0.293877	0.125809	0.0178223	0.0292446
SP_1468	2337.39	0.3396	0.117628	0.00349586	0.00631591
SP_1469	33178	-1.0735	0.0968084	5.29026e-29	5.48592e-28
SP_1470	1503.66	1.03694	0.120466	3.02838e-18	1.78172e-17
SP_1471	1109.96	1.57536	0.172833	1.6283e-20	1.06875e-19
SP_1472	4315.01	1.71744	0.123846	1.85171e-44	3.62521e-43
SP_1473	797.173	-2.68913	0.159343	7.09109e-65	2.9822e-63
SP_1474	5137.38	-2.79277	0.138264	9.40597e-92	6.47302e-90
SP_1475	3024.87	-2.14969	0.101411	1.26961e-100	1.02974e-98
SP_1476	754.124	-2.38418	0.162515	1.01787e-49	2.48558e-48
SP_1477	505.732	-4.00184	0.270559	1.32685e-50	3.46354e-49
SP_1478	2268.23	0.256303	0.137342	0.0581228	0.0868973
SP_1479	7426.3	-0.0532996	0.0885237	0.541108	0.607142
SP_1480	1409.09	0.189085	0.109277	0.0807046	0.116813
SP_1481	66.5719	-0.511979	0.325313	0.0828316	0.119587
SP_1482	4816.57	0.294214	0.135334	0.0273329	0.043306
SP_1483	4206.66	-0.542071	0.102785	1.00332e-07	2.93249e-07
SP_1484	57.4293	1.26896	0.292428	4.0062e-06	1.00643e-05
SP_1485	21.3393	1.0006	0.454096	0.00967998	0.0164176
SP_1486	3.10968	0.745458	0.968476	0.106685	0.149127
SP_1487	210.235	0.542379	0.197825	0.00452092	0.00805255
SP_1488	203.758	0.158291	0.230672	0.473811	0.545652
SP_1489	238727	-0.651449	0.0798517	2.26607e-16	1.20239e-15
SP_1490	200.738	0.0394792	0.21866	0.852631	0.882752
SP_1491	18308.8	-1.57383	0.133887	2.26601e-32	2.73729e-31
SP_1492	3.65307	2.12869	1.58235	0.014476	0.0239439
SP_1493	2.44937	0.901928	1.21829	0.0669304	0.0987648
SP_1494	0.558722	0.16411	0.801463	0.402935	0.474727
SP_1495	1.01573	0.134769	0.761997	0.570518	0.635744
SP_1496	1.09665	0.423014	0.924253	0.0997811	0.141274
SP_1497	2.83221	4.03519	2.97415	0.00330722	0.00598462
SP_1498	19724.9	-1.1706	0.107544	4.48624e-28	4.37264e-27
SP_1499	769.782	-2.11113	0.194703	2.79345e-28	2.75823e-27
SP_1500	5414.49	0.126666	0.11156	0.253468	0.317675
SP_1501	1297.15	-0.0419706	0.153451	0.777655	0.819515
SP_1502	3168.05	0.270311	0.181752	0.126499	0.174319
SP_1503	45.2534	-0.332858	0.288435	0.213217	0.274966
SP_1504	6797.49	-0.604131	0.108962	2.06878e-08	6.37476e-08
SP_1505	3692.3	-0.760897	0.113696	1.24999e-11	5.00659e-11
SP_1506	8674.51	0.184403	0.147077	0.202504	0.262493
SP_1507	11995.4	-0.639553	0.138198	2.42014e-06	6.18934e-06
SP_1508	42594.2	-1.07138	0.109939	7.35342e-23	5.47528e-22
SP_1509	31924.4	-0.587272	0.0934255	2.22754e-10	8.00434e-10
SP_1510	36378.5	-1.42426	0.112665	2.93477e-37	4.50329e-36
SP_1511	7521.77	-1.10222	0.161497	3.15821e-12	1.30405e-11
SP_1512	7212.57	-0.722783	0.0921745	2.70061e-15	1.34203e-14
SP_1513	21991.9	-0.0585809	0.106102	0.57707	0.641472
SP_1514	2575.22	-1.70669	0.263284	1.60722e-11	6.35888e-11
SP_1515	999.06	0.582783	0.10979	8.13828e-08	2.40338e-07
SP_1516	1324.63	0.435827	0.128846	0.000599772	0.00118648
SP_1517	5251.66	0.210061	0.121659	0.0806525	0.116813
SP_1518	20747.5	0.142033	0.0971895	0.142819	0.194566
SP_1519	11337.2	2.70316	0.248544	1.69739e-28	1.70566e-27
SP_1520	3192.5	0.932533	0.102235	3.43039e-20	2.18832e-19
SP_1521	21424.5	1.1736	0.106246	5.91422e-29	6.10508e-28
SP_1522	4440.65	1.2803	0.138214	5.72088e-21	3.81001e-20
SP_1523	6657.56	0.249694	0.0844016	0.00292994	0.00535309
SP_1524	495.492	-0.474918	0.149213	0.00115118	0.00220805
SP_1525	439.704	-0.347483	0.135565	0.00916363	0.0155885
SP_1526	954.155	-0.811716	0.140686	4.24116e-09	1.37595e-08
SP_1527	3191.93	-1.04863	0.136569	6.01801e-15	2.92653e-14
SP_1528	3.43117	0.0176847	0.652163	0.963024	0.968139
SP_1529	7143.21	-0.907575	0.0953579	8.50162e-22	5.94067e-21
SP_1530	2924.45	-0.792985	0.0978737	2.99918e-16	1.57301e-15
SP_1531	549.61	0.255752	0.138806	0.0613854	0.0914139
SP_1532	2480.96	0.470406	0.0954376	6.75994e-07	1.83854e-06
SP_1533	1848.04	0.0427423	0.115848	0.710292	0.762322
SP_1534	9842.11	-0.489479	0.126468	9.22183e-05	0.00020159
SP_1535	1172.5	0.478812	0.133296	0.000264441	0.000547944
SP_1536	5813.5	0.012059	0.139567	0.909827	0.927386
SP_1537	3440.99	0.307128	0.12696	0.01281	0.0213909
SP_1538	9295.88	-0.0872124	0.108115	0.409961	0.480899
SP_1539	12978.2	-0.964248	0.17575	1.74985e-08	5.42142e-08
SP_1540	151423	1.43658	0.18602	2.76843e-15	1.37273e-14
SP_1541	12116.6	-0.390597	0.103875	0.000144598	0.000310674
SP_1542	12833.3	-0.350317	0.0857187	3.83515e-05	8.73583e-05
SP_1543	1528.37	-0.642354	0.13633	1.53957e-06	3.99584e-06
SP_1544	8522.98	-1.12584	0.116936	2.04156e-22	1.46721e-21
SP_1545	1708.33	-0.239554	0.118029	0.0398708	0.0613876
SP_1546	2137.58	-0.0721377	0.163259	0.65	0.709688
SP_1547	1008.45	0.175512	0.123632	0.150713	0.203975
SP_1548	7652.38	0.63489	0.0911571	2.44793e-12	1.01818e-11
SP_1549	566.156	0.204238	0.16844	0.214963	0.27659
SP_1550	5797.61	0.632325	0.123101	1.87147e-07	5.35954e-07
SP_1551	28974.5	0.309016	0.114972	0.00745799	0.0128214
SP_1552	4434.48	-0.10286	0.0983137	0.29085	0.358006
SP_1553	13142.9	0.386369	0.123567	0.00153854	0.00291411
SP_1554	4705.48	-0.187051	0.096474	0.050529	0.0764499
SP_1555	6617.73	-0.887451	0.108259	1.19409e-16	6.50304e-16
SP_1556	4081.19	-0.57435	0.0958126	1.4823e-09	4.99451e-09
SP_1557	7453.91	-0.581376	0.11934	7.93257e-07	2.13194e-06
SP_1558	2497.18	-0.713608	0.124209	5.62645e-09	1.79714e-08
SP_1559	6357.87	-0.166406	0.13807	0.220856	0.282731
SP_1560	3248.3	-0.267458	0.121452	0.0254798	0.0406067
SP_1561	3930.36	-0.468152	0.126522	0.000173108	0.000368787
SP_1562	29.8627	-0.804271	0.508223	0.0485965	0.0737226
SP_1563	1168.3	-1.16697	0.132604	4.53321e-19	2.73801e-18
SP_1564	4922.66	-0.656777	0.128419	2.06514e-07	5.89188e-07
SP_1565	3247.59	-1.5606	0.0930155	8.40645e-64	3.34931e-62
SP_1566	3517.54	-1.18992	0.121325	3.40303e-23	2.58471e-22
SP_1567	2656.38	-1.63961	0.113687	6.97191e-48	1.58332e-46
SP_1568	6808.92	-1.35815	0.110195	1.73418e-35	2.43106e-34
SP_1569	6468.66	-1.60538	0.115893	2.27402e-44	4.41392e-43
SP_1570	508.652	-1.35769	0.145172	2.28673e-21	1.56893e-20
SP_1571	1398.11	-1.33434	0.138118	1.19791e-22	8.77567e-22
SP_1572	17396.8	-1.18562	0.130413	6.64593e-20	4.1464e-19
SP_1573	21216.6	-0.462263	0.0968844	1.45371e-06	3.79032e-06
SP_1574	17142.9	-1.37171	0.0968743	4.14322e-46	8.9612e-45
SP_1575	2561.23	-0.63583	0.110495	5.88393e-09	1.87674e-08
SP_1576	5908.64	-0.198027	0.146158	0.167117	0.222073
SP_1577	2813.87	-0.950595	0.133893	5.39421e-13	2.34679e-12
SP_1578	439.262	0.477407	0.160781	0.00237931	0.00437878
SP_1579	11.1752	0.467261	0.572472	0.264185	0.330013
SP_1580	3339.38	-0.194268	0.113097	0.0822705	0.119004
SP_1581	0	NA	NA	NA	NA
SP_1582	27.4274	-0.32649	0.380441	0.325199	0.394534
SP_2251	48.6654	-0.531807	0.350967	0.090009	0.128479
SP_1583	4095.55	0.594306	0.0960491	4.42925e-10	1.56436e-09
SP_1584	2939.24	0.188393	0.104916	0.0701593	0.103061
SP_1585	2.23233	0.684421	1.03467	0.0994386	0.140876
SP_1586	28596.1	-0.612359	0.0871333	1.45842e-12	6.17925e-12
SP_1587	6904.98	-2.78187	0.130794	2.00258e-101	1.68439e-99
SP_1588	5464.91	-2.48266	0.114893	1.54972e-104	1.40777e-102
SP_1589	7767.29	-0.642299	0.144051	5.47612e-06	1.35915e-05
SP_1590	3511.08	-1.10357	0.105536	4.9597e-26	4.28269e-25
SP_1591	3291.1	-1.34192	0.0947064	3.81751e-46	8.33612e-45
SP_1592	391.436	-0.476366	0.170994	0.00420648	0.00753384
SP_1593	91.117	1.72437	0.283802	2.0757e-10	7.48242e-10
SP_1594	5.71474	0.457074	0.69069	0.279388	0.346337
SP_1595	42.8754	-0.481044	0.306012	0.0866642	0.124252
SP_1596	94.1494	-1.04862	0.290125	0.000108582	0.000235744
SP_1597	422.387	0.691208	0.218048	0.000942852	0.00181613
SP_1598	1397.9	1.20538	0.129502	4.23025e-21	2.83389e-20
SP_1599	1110.03	0.521432	0.104094	4.24265e-07	1.17501e-06
SP_1600	11182.8	0.484607	0.102299	1.74853e-06	4.51241e-06
SP_1601	10473	0.070373	0.137784	0.606244	0.66834
SP_1602	9617.1	1.64635	0.187654	3.68758e-19	2.23917e-18
SP_1603	3718.61	-1.19689	0.137938	1.28837e-18	7.63937e-18
SP_1604	1452.12	0.491165	0.429433	0.17719	0.233681
SP_1605	107.637	-0.976425	0.245788	2.95513e-05	6.77888e-05
SP_1606	3225.96	-1.53251	0.14439	5.54227e-27	5.09574e-26
SP_1607	11020.5	-1.30466	0.0929015	2.36118e-45	4.91949e-44
SP_1608	1360.34	-0.268818	0.103761	0.00888244	0.0151442
SP_1609	735.922	-0.277444	0.136895	0.0393131	0.060611
SP_1610	534.181	-0.0827941	0.131581	0.522675	0.590283
SP_1611	2.51466	0.14814	0.71751	0.644233	0.704746
SP_1612	22.7681	1.54358	0.480222	0.000243867	0.000508093
SP_1613	175.806	0.530323	0.212979	0.00949358	0.0161135
SP_1614	2.04496	0.447854	0.83019	0.224618	0.287061
SP_1615	575.874	2.01101	0.132012	3.34489e-53	9.49531e-52
SP_1616	152.772	2.16875	0.209434	5.82083e-26	5.00724e-25
SP_1617	325.788	2.28062	0.187831	7.89967e-35	1.09391e-33
SP_1618	28.1038	2.36988	0.471298	5.89399e-08	1.76586e-07
SP_1619	16.9289	3.37811	0.742784	5.83802e-07	1.59353e-06
SP_1620	58.8278	2.47874	0.448255	3.54386e-09	1.158e-08
SP_1621	181.004	1.35589	0.180175	1.38084e-14	6.53437e-14
SP_1622	35.124	0.658623	0.394978	0.055704	0.0835561
SP_1623	22887	0.480491	0.0936767	2.35861e-07	6.69552e-07
SP_1624	1225.91	-0.839694	0.145941	4.77961e-09	1.54183e-08
SP_1625	12794.1	1.50613	0.187255	1.99681e-16	1.067e-15
SP_1626	21956.5	-0.3722	0.159592	0.0169634	0.0278553
SP_1627	14.8304	1.74692	0.609482	0.000617921	0.00121603
SP_1628	99.8604	-0.280553	0.279158	0.280642	0.347702
SP_1629	166.187	-0.156874	0.195836	0.407321	0.478474
SP_1630	1990.2	-1.49899	0.199085	1.10467e-14	5.2704e-14
SP_1631	17651.3	-1.97775	0.123277	9.10659e-59	3.23142e-57
SP_1632	506.468	-0.396422	0.131724	0.00222814	0.0041139
SP_1633	281.972	-0.485407	0.144828	0.000633898	0.00124316
SP_1634	440.012	-0.176526	0.149049	0.226997	0.289613
SP_1635	20.0203	0.551875	0.430146	0.129034	0.177383
SP_1636	252.387	0.340624	0.190832	0.065634	0.0970409
SP_1637	573.113	-0.720026	0.18342	5.17937e-05	0.00011669
SP_1638	1966.58	-1.15059	0.144801	6.51406e-16	3.33186e-15
SP_1639	138.776	0.866444	0.240415	0.000150837	0.000323467
SP_1640	209.332	1.5744	0.196029	1.93691e-16	1.03989e-15
SP_1641	211.818	1.10777	0.25367	4.3913e-06	1.09952e-05
SP_1642	55.5787	0.974982	0.291869	0.000340568	0.000693659
SP_1643	153.112	1.08707	0.185988	1.87998e-09	6.27859e-09
SP_1644	1280.45	0.144	0.098726	0.141742	0.193414
SP_1645	8123.23	0.314881	0.103377	0.00212156	0.00393311
SP_1646	1093.7	0.00722342	0.160382	0.972729	0.975306
SP_1647	19896.7	-1.66675	0.0857671	7.6575e-85	4.45902e-83
SP_1648	16453.8	-0.728134	0.0879689	7.60581e-17	4.17217e-16
SP_1649	28905.8	-1.04131	0.103617	2.90404e-24	2.33041e-23
SP_1650	23480.1	-0.860808	0.126488	7.22318e-12	2.92926e-11
SP_1651	644.481	-0.500575	0.143714	0.000385805	0.00077812
SP_1652	3909.03	1.35434	0.0867402	1.5957e-55	5.0331e-54
SP_1653	654.71	1.80947	0.176273	1.70657e-25	1.43541e-24
SP_1654	840.255	-0.203321	0.105728	0.0520953	0.0784539
SP_1655	16498.5	-2.96097	0.114166	1.26874e-149	2.05808e-147
SP_1656	23.9036	-0.179582	0.38789	0.592814	0.655763
SP_1657	4.84499	0.327699	0.674982	0.412036	0.482834
SP_1658	42.865	-0.873307	0.34586	0.00522819	0.00924705
SP_1659	17332.5	-3.02944	0.117695	3.37652e-147	5.11205e-145
SP_1660	1197.23	-1.35347	0.140324	1.356e-22	9.83855e-22
SP_1661	9782.59	-0.829035	0.119749	2.22748e-12	9.28186e-12
SP_1662	10018.4	0.0136161	0.112355	0.911451	0.928625
SP_1663	1858.25	-1.40618	0.218383	2.8529e-11	1.10186e-10
SP_1664	8876.42	-0.171279	0.130308	0.182056	0.239265
SP_1665	11670.4	-0.152341	0.146081	0.285947	0.352927
SP_1666	20726.7	-0.786208	0.118303	1.68198e-11	6.63157e-11
SP_1667	16441.9	-0.103313	0.0977796	0.286124	0.352953
SP_1668	3894.85	-0.850124	0.101007	1.99779e-17	1.12301e-16
SP_1669	1576.11	0.521941	0.138889	0.000132172	0.000284784
SP_1670	2752.19	-0.635278	0.0931289	6.11682e-12	2.49843e-11
SP_1671	4929.24	-0.964174	0.087927	2.47311e-28	2.45259e-27
SP_1672	2787.56	-0.803657	0.0989467	2.50256e-16	1.3217e-15
SP_1673	7185.37	-0.787222	0.093036	1.46988e-17	8.36614e-17
SP_1674	4855.32	0.304367	0.173063	0.0713552	0.104682
SP_1675	292.554	-0.0201558	0.157584	0.895053	0.916027
SP_1676	607.404	0.1219	0.178119	0.48356	0.55351
SP_1677	195.93	0.178415	0.185483	0.323006	0.39248
SP_1678	99.0159	2.5814	0.402731	1.41717e-11	5.6463e-11
SP_1679	218.263	1.13569	0.180609	1.12731e-10	4.14931e-10
SP_1680	164.053	0.134367	0.220436	0.52648	0.593036
SP_1681	546.168	-0.501572	0.155113	0.000939026	0.00181029
SP_1682	546.76	0.058637	0.153341	0.69706	0.750959
SP_1683	1632.75	0.337397	0.120187	0.00451961	0.00805255
SP_1684	1218.26	0.203969	0.0995355	0.0388878	0.0600369
SP_1685	586.583	1.0601	0.190164	9.46911e-09	2.99087e-08
SP_1686	44.6844	0.950195	0.325294	0.00144808	0.00275658
SP_1687	110.605	1.01701	0.229989	3.87925e-06	9.76695e-06
SP_1688	39.6059	0.725296	0.38482	0.0319031	0.0499324
SP_1689	45.6143	1.25222	0.329163	4.04547e-05	9.20568e-05
SP_1690	63.1829	1.1558	0.292898	2.57135e-05	5.95264e-05
SP_1691	10.8295	-0.0750678	0.491268	0.843269	0.874858
SP_1692	44.2613	0.460575	0.337361	0.13021	0.178891
SP_1693	292.657	1.14746	0.198029	2.37722e-09	7.86977e-09
SP_1694	16.3259	0.662488	0.570371	0.12202	0.168454
SP_1695	524.219	0.629411	0.129707	8.36064e-07	2.24168e-06
SP_1696	524.962	0.305438	0.160475	0.0517757	0.0780243
SP_1697	10055.6	0.547472	0.0816281	1.5241e-11	6.05112e-11
SP_1698	5517.35	0.259283	0.0995575	0.00816753	0.0139567
SP_1699	1235.17	0.64305	0.123099	1.19198e-07	3.4705e-07
SP_1700	9909.73	0.207366	0.0978218	0.0327423	0.0511402
SP_1701	7512.58	-0.109024	0.0900899	0.22132	0.283165
SP_1702	31599.3	-0.388559	0.0836732	2.9425e-06	7.4664e-06
SP_1703	152.403	-0.592072	0.284114	0.0248784	0.0397879
SP_1704	740.491	1.85721	0.172011	5.59685e-28	5.38578e-27
SP_1705	349.358	0.503999	0.210023	0.0125488	0.021001
SP_1706	356.035	-0.0180458	0.195501	0.922729	0.938011
SP_1707	247.809	-0.250233	0.202133	0.199089	0.258509
SP_1708	200.037	0.313747	0.1664	0.0535389	0.0804679
SP_1709	6649.58	-0.618046	0.114837	5.0155e-08	1.50864e-07
SP_1710	2231.24	-0.882904	0.116462	1.66763e-14	7.85725e-14
SP_1711	3812.84	-0.217594	0.0984735	0.0257798	0.0409985
SP_1712	2863.09	-0.516036	0.0943279	3.47385e-08	1.05329e-07
SP_1713	454.62	-0.72036	0.174017	2.09946e-05	4.91027e-05
SP_1714	599.288	-2.40941	0.154038	4.49747e-56	1.50202e-54
SP_1715	2896.09	-1.81957	0.153126	2.27263e-33	2.89952e-32
SP_1716	676.291	0.219367	0.125273	0.0761949	0.110993
SP_1717	315.849	0.411469	0.15161	0.00564657	0.00991753
SP_1718	1.86258	0.23116	0.727366	0.496111	0.56588
SP_1719	62.1895	0.433307	0.262641	0.0794786	0.115407
SP_1720	2196.65	-0.326869	0.14297	0.0213553	0.034592
SP_1721	692.851	-0.369036	0.117799	0.00151259	0.00286976
SP_1722	1206.83	0.687728	0.103204	1.72854e-11	6.8033e-11
SP_1723	13.6333	1.16626	0.595594	0.0125697	0.0210204
SP_1724	1657.83	0.0842495	0.136593	0.532719	0.59921
SP_1725	1196.67	0.0634314	0.137272	0.63993	0.701052
SP_1726	8279.5	-1.48151	0.0861131	5.39164e-67	2.44888e-65
SP_1727	5182.69	-1.42598	0.12472	6.83477e-31	7.79988e-30
SP_1728	568.506	-0.872249	0.171474	1.7833e-07	5.11994e-07
SP_1729	1061.68	-0.911697	0.115951	1.76236e-15	8.85471e-15
SP_1730	1481.36	-0.310733	0.154095	0.0399835	0.0615193
SP_1731	1797.9	-0.437782	0.128341	0.000533597	0.00106205
SP_1732	19198	0.103492	0.100209	0.301953	0.370467
SP_1733	5875.28	0.315736	0.0948509	0.000798561	0.00155401
SP_1734	5190.67	0.955085	0.0951373	4.68436e-24	3.69381e-23
SP_1735	4605.62	1.05888	0.111586	7.12915e-22	4.99701e-21
SP_1736	8931.18	0.659468	0.0898509	1.43779e-13	6.4276e-13
SP_1737	1441.51	-0.24996	0.14678	0.082542	0.119245
SP_1738	8452.29	0.112372	0.110472	0.305025	0.373228
SP_1739	25354.6	-0.501369	0.127361	6.41668e-05	0.000142446
SP_1740	45.1226	-0.0806551	0.382687	0.807425	0.843451
SP_1741	21.9655	0.117712	0.385472	0.727764	0.777034
SP_1742	3159.29	-0.00463838	0.111613	0.965291	0.968276
SP_1743	1587.65	-0.166023	0.117849	0.153721	0.207427
SP_1744	1888.11	-0.404187	0.118973	0.000581712	0.00115579
SP_1745	1797.25	-0.10319	0.125447	0.403027	0.474727
SP_1746	4639.6	0.0518533	0.135313	0.700627	0.754087
SP_1747	3241.4	-0.504069	0.107662	2.21779e-06	5.68464e-06
SP_1748	2648.88	0.393543	0.142696	0.00501562	0.00889186
SP_1749	7556.59	-0.150554	0.1223	0.211972	0.273827
SP_1750	3671.91	0.203605	0.148124	0.161977	0.21651
SP_1751	4802.55	-0.820496	0.130744	1.86172e-10	6.73243e-10
SP_1752	959.292	-0.940597	0.161661	2.64698e-09	8.73733e-09
SP_1753	5740.22	-0.317423	0.141672	0.0224806	0.0362338
SP_1754	3934.94	0.476237	0.112856	1.88194e-05	4.43349e-05
SP_1755	30.3805	-0.0179457	0.436041	0.958432	0.964024
SP_1756	118.051	0.971328	0.20315	7.49213e-07	2.02314e-06
SP_1757	2731.84	1.10529	0.107278	2.52889e-25	2.10371e-24
SP_1758	2486.07	1.43653	0.0948069	1.81173e-52	4.95715e-51
SP_1759	2634.95	1.51967	0.0987867	4.89563e-54	1.44389e-52
SP_1760	153.884	0.157563	0.206065	0.429106	0.500228
SP_1761	1917.94	1.45055	0.141958	4.05877e-25	3.33967e-24
SP_1762	1770.41	1.36049	0.121704	1.39093e-29	1.49706e-28
SP_1763	1665.17	1.33954	0.128015	3.4656e-26	3.01547e-25
SP_1764	833.766	1.67886	0.189952	1.81588e-19	1.11156e-18
SP_1765	1142.94	1.12655	0.111945	2.89066e-24	2.32791e-23
SP_1766	894.894	0.651607	0.132122	5.45598e-07	1.49464e-06
SP_1767	2161.23	0.643351	0.107234	1.35338e-09	4.59422e-09
SP_1768	814.574	0.631477	0.108111	3.59974e-09	1.17289e-08
SP_1769	312.525	1.06351	0.170672	1.79312e-10	6.50508e-10
SP_1770	487.618	0.234642	0.251289	0.325208	0.394534
SP_1771	1981.87	-0.0292979	0.134711	0.824469	0.858491
SP_1772	11225.8	-0.182145	0.103319	0.0749986	0.109461
SP_1773	10.2052	1.19088	0.793558	0.02616	0.041574
SP_1774	1510.43	0.373248	0.16317	0.0192961	0.0315716
SP_1775	1659.06	1.08931	0.134573	2.1548e-16	1.14603e-15
SP_1776	3916.42	0.777544	0.199347	5.37826e-05	0.000120833
SP_1777	2445.85	3.29088	0.15873	1.36222e-96	9.66748e-95
SP_1778	6645.62	-0.473503	0.202125	0.0149339	0.0246654
SP_1779	2496.01	0.237386	0.137087	0.0752436	0.109748
SP_1780	10683	0.452902	0.124894	0.000239414	0.000499733
SP_1781	2402.8	0.451839	0.116912	9.20179e-05	0.000201517
SP_1782	1247.02	0.469661	0.108643	1.25718e-05	3.02443e-05
SP_1783	489.005	0.469797	0.143649	0.000870775	0.00168587
SP_1784	1730.24	-0.0232472	0.10756	0.826323	0.860027
SP_1785	569.447	-0.405894	0.145579	0.00447934	0.00799731
SP_1786	1067.07	0.455912	0.125907	0.000234566	0.000490064
SP_1787	335.786	0.612127	0.167546	0.00018062	0.000382638
SP_1788	12.2441	-0.0220492	0.543033	0.952897	0.961363
SP_1789	14.3688	-0.364889	0.486467	0.345603	0.416153
SP_1790	4108.36	-0.308464	0.110334	0.00469255	0.00833864
SP_2252	290.951	-0.875973	0.261507	0.000377277	0.000762952
SP_1791	0.976042	-0.14282	0.781186	0.467799	0.539549
SP_1792	39.4972	0.388476	0.381452	0.244724	0.307564
SP_1793	693.749	1.93056	0.172502	6.8713e-30	7.46637e-29
SP_1794	63.0482	0.199329	0.339528	0.516555	0.585378
SP_1795	12.0191	0.563101	0.535456	0.171875	0.227332
SP_1796	11.4055	0.737058	0.563581	0.0867637	0.124316
SP_1797	4.54793	1.0813	1.17132	0.0504483	0.0763788
SP_1798	48.7539	0.730891	0.424597	0.0439849	0.0670401
SP_1799	3734.01	-0.340984	0.152786	0.0226178	0.0364292
SP_1800	239.342	0.241435	0.189996	0.190431	0.248545
SP_1801	1331.32	0.790741	0.184973	1.06033e-05	2.56716e-05
SP_1802	4317.68	0.158081	0.161093	0.316892	0.385877
SP_1803	988.959	1.05486	0.234859	2.66584e-06	6.79475e-06
SP_1804	6743.44	0.934178	0.118415	1.58343e-15	7.97331e-15
SP_1805	206.206	1.30025	0.23094	5.08507e-09	1.63804e-08
SP_1806	18.8484	-1.28331	0.540185	0.00405073	0.00726636
SP_1807	39.4419	-0.103788	0.327855	0.726198	0.775727
SP_1808	70.7096	2.90114	0.451695	1.07342e-11	4.32222e-11
SP_1809	1352.71	0.471506	0.110697	1.6663e-05	3.9542e-05
SP_1810	581.92	1.45231	0.13448	8.10832e-28	7.76962e-27
SP_1811	377.608	-3.12035	0.169182	5.40708e-77	2.92368e-75
SP_1812	596.62	-3.23869	0.149693	8.09972e-105	7.66436e-103
SP_1813	253.256	-2.50215	0.182207	7.15107e-44	1.37628e-42
SP_1814	336.88	-2.99842	0.177576	5.94309e-65	2.54656e-63
SP_1815	380.676	-3.19226	0.163987	2.36424e-85	1.41294e-83
SP_1816	135.059	-3.12474	0.252621	4.634e-36	6.66065e-35
SP_1817	338.156	-2.90374	0.188263	1.15794e-54	3.50626e-53
SP_1818	1.36962	0.129416	0.74092	0.640724	0.701583
SP_1819	51.2717	-4.63981	0.643376	8.31956e-14	3.79392e-13
SP_1820	204.854	-3.19496	0.213892	2.18901e-51	5.78051e-50
SP_1821	1308.29	0.573695	0.189245	0.00175762	0.00330154
SP_1822	10.6815	0.752582	0.746085	0.111145	0.154853
SP_1823	80.9187	0.00442591	0.257955	0.98698	0.988286
SP_1824	149.232	0.172171	0.189204	0.349124	0.418982
SP_1825	104.11	0.533979	0.231484	0.015558	0.0256403
SP_1826	80.1869	0.0965363	0.233371	0.666067	0.722713
SP_1827	28.3412	-0.553218	0.415354	0.118532	0.164439
SP_1828	50.6464	-0.749111	0.330118	0.012501	0.0209364
SP_1829	37.7777	-0.0816956	0.363131	0.797995	0.836679
SP_1830	6.15399	0.291411	0.609154	0.474651	0.546342
SP_1831	2.39591	-0.207129	0.70662	0.554043	0.620124
SP_1832	2.22778	0.0508053	0.715	0.867668	0.893234
SP_1833	27.8579	-0.320088	0.469749	0.397145	0.469259
SP_1834	43.346	-0.539815	0.336503	0.074995	0.109461
SP_1835	36.3109	-0.511056	0.47335	0.182697	0.239968
SP_1836	2.10671	0.83046	1.29157	0.0465929	0.0708723
SP_1837	23344.1	0.0324267	0.122548	0.802709	0.840845
SP_1838	8038.43	-0.0887187	0.0955738	0.348916	0.418982
SP_1839	10890.5	0.017265	0.0897221	0.853443	0.882752
SP_1840	8503.93	-0.0272564	0.0914156	0.76313	0.807205
SP_1841	2329.13	0.148802	0.131178	0.260605	0.325899
SP_1842	257.022	-1.17284	0.17949	2.11154e-11	8.26776e-11
SP_1843	11.9973	0.527887	0.548838	0.203263	0.263232
SP_1844	83.0298	-0.723249	0.256674	0.0027966	0.00511772
SP_1845	2384.95	-0.513591	0.164406	0.00148402	0.00281789
SP_1846	957.55	-0.815999	0.138934	2.28513e-09	7.59814e-09
SP_1847	2924.78	-3.50235	0.106882	1.37589e-236	3.90582e-234
SP_1848	14008.9	-4.13741	0.106012	0	0
SP_1849	215.427	-0.306756	0.183224	0.0844849	0.121665
SP_1850	285.804	-0.502316	0.1872	0.00559212	0.00982949
SP_1851	163.116	0.350835	0.238207	0.121953	0.168454
SP_1852	327.414	1.60103	0.185435	1.22928e-18	7.30809e-18
SP_1853	243.708	1.81421	0.166247	1.79707e-28	1.79786e-27
SP_1854	413.252	0.843597	0.160576	7.83189e-08	2.31591e-07
SP_1855	534.529	1.49556	0.177406	7.9292e-18	4.58199e-17
SP_1856	29.5396	2.40707	0.603155	6.30119e-06	1.55713e-05
SP_1857	132.434	2.8644	0.243047	4.67721e-33	5.80434e-32
SP_1858	262.904	-0.0226451	0.167483	0.888877	0.910938
SP_1859	86.3909	1.77474	0.2953	3.12907e-10	1.11556e-09
SP_1860	5855.78	-0.154833	0.0946127	0.09884	0.140203
SP_1861	971.252	0.0386141	0.165086	0.812402	0.847929
SP_1862	1342.33	-0.191158	0.103698	0.0627192	0.0930949
SP_1863	245.302	-0.248924	0.210529	0.218652	0.2807
SP_1864	2471.77	-1.06819	0.1183	6.44194e-20	4.0302e-19
SP_1865	7436.62	-1.30685	0.113295	2.34373e-31	2.72954e-30
SP_1866	45.8501	0.575744	0.354046	0.068731	0.101028
SP_1867	217.635	1.18334	0.167355	5.00152e-13	2.18432e-12
SP_1868	18.2436	0.95884	0.521962	0.0232164	0.0372085
SP_1869	245.761	1.32845	0.166466	4.01868e-16	2.08984e-15
SP_1870	336.976	1.74785	0.197851	1.72297e-19	1.05753e-18
SP_1871	277.795	2.2096	0.178216	3.32197e-36	4.83602e-35
SP_1872	392.553	1.97863	0.168299	9.15229e-33	1.11746e-31
SP_1873	1166.03	-0.253201	0.147145	0.0793165	0.115245
SP_1874	4501.08	-0.00773675	0.0868459	0.927554	0.941231
SP_1875	1106.54	-0.2815	0.155988	0.0651398	0.096373
SP_1876	5078.33	0.591173	0.139223	1.59027e-05	3.78168e-05
SP_1877	1653.51	-0.815191	0.126356	5.96157e-11	2.23043e-10
SP_1878	3315.25	-0.182671	0.143065	0.193187	0.251852
SP_1879	2244.67	-1.06154	0.145689	1.21085e-13	5.46686e-13
SP_1880	5003.03	-0.387218	0.118144	0.000900995	0.00174141
SP_1881	4485.06	-0.871098	0.104064	2.86081e-17	1.60022e-16
SP_1882	2068.26	-0.791956	0.146329	3.52466e-08	1.06727e-07
SP_1883	387.069	0.715954	0.141012	2.3818e-07	6.74446e-07
SP_1884	475.318	1.01426	0.144926	1.10085e-12	4.71702e-12
SP_1885	645.589	0.124507	0.128871	0.328025	0.397093
SP_1886	42.4411	-0.0565095	0.315252	0.843202	0.874858
SP_1887	21628.1	-0.0606136	0.12802	0.626071	0.688193
SP_1888	27388.6	0.34944	0.0838881	2.80545e-05	6.4682e-05
SP_1889	19033	0.121073	0.0949401	0.199487	0.258877
SP_1890	30397.3	0.0628547	0.100643	0.525459	0.592511
SP_1891	54183.3	0.377035	0.0780835	1.22131e-06	3.20277e-06
SP_1892	1.26989	0.355806	0.844173	0.187446	0.245214
SP_1893	7029.91	0.0627609	0.107914	0.556958	0.622773
SP_1894	1088.51	2.09082	0.152276	8.8537e-44	1.68964e-42
SP_1895	1246.31	2.67313	0.195885	2.05094e-43	3.81778e-42
SP_1896	366.329	1.38902	0.149133	3.25479e-21	2.20646e-20
SP_1897	465.223	1.68932	0.147623	4.82362e-31	5.53255e-30
SP_1898	1262.44	1.49677	0.102755	1.02396e-48	2.39732e-47
SP_1899	485.964	0.769268	0.156276	4.92181e-07	1.3532e-06
SP_1900	387.862	0.550393	0.156533	0.000328418	0.000673138
SP_2253	326.38	-0.0811465	0.169989	0.62403	0.686282
SP_2254	1.82354	-0.576803	0.993187	0.0927886	0.132032
SP_2255	18.7423	-3.25955	0.81132	5.50694e-06	1.36531e-05
SP_2256	8.87067	-0.00261023	0.606278	0.992074	0.992511
SP_2257	0.631857	-0.176341	0.804581	0.389896	0.462137
SP_2258	27.3543	0.173199	0.416382	0.62645	0.688277
SP_2259	4.38632	-0.73405	0.960552	0.107328	0.149811
SP_2260	10.7936	-2.24751	0.876961	0.00106153	0.00203781
SP_2261	11.4529	-0.909881	0.692754	0.0586983	0.0876999
SP_2262	80.5518	-0.565945	0.396253	0.0987963	0.140203
SP_2263	53.0163	-0.980422	0.492081	0.0158509	0.026085
SP_2264	3.99753	0.0717561	0.62259	0.852593	0.882752
SP_2265	121.697	-0.800795	0.262858	0.00120697	0.0023092
SP_2266	4.31955	-1.01276	1.33429	0.0492408	0.0746003
SP_2267	7.56325	0.028678	0.617198	0.942702	0.951923
SP_2268	1.63215	-0.42736	0.9374	0.0756737	0.110305
SP_2269	180.74	-1.43423	0.247007	1.49161e-09	5.01844e-09
SP_2270	1561.03	-2.32428	0.25548	9.95345e-21	6.57101e-20
SP_2271	674.53	-0.0364211	0.109741	0.73686	0.783431
SP_1901	972.834	-0.283483	0.104914	0.00635244	0.0110547
SP_1902	106.089	-0.881963	0.236473	9.13605e-05	0.00020027
SP_1903	5564.48	-0.446357	0.131049	0.000623618	0.00122618
SP_1904	81.9239	0.337866	0.293765	0.214914	0.27659
SP_1905	82.2495	0.321159	0.260137	0.190273	0.248482
SP_1906	10393.7	-0.91045	0.118443	6.47827e-15	3.13692e-14
SP_1907	586.646	-0.163683	0.162987	0.30369	0.371795
SP_1908	51.6803	0.752684	0.305207	0.00744222	0.0128137
SP_1909	3592.93	0.207244	0.120988	0.0831643	0.119915
SP_1910	1897.66	0.0901508	0.10615	0.393311	0.465456
SP_1911	669.15	0.456892	0.174356	0.00712353	0.0123117
SP_1912	276.004	-0.47397	0.187218	0.0089599	0.0152648
SP_1913	708.714	1.09383	0.157536	1.43417e-12	6.08787e-12
SP_1914	1706.23	1.30262	0.115314	3.2089e-30	3.57226e-29
SP_1915	1953.15	2.32972	0.157966	3.75794e-50	9.58907e-49
SP_1916	206.709	0.280746	0.177971	0.105296	0.147792
SP_1917	75.1523	0.133268	0.237894	0.55781	0.623419
SP_1918	31.5451	0.337357	0.339762	0.270749	0.336915
SP_1919	23.9567	-0.312417	0.389238	0.355013	0.425006
SP_1920	13.908	0.168242	0.491959	0.663858	0.721005
SP_1921	0	NA	NA	NA	NA
SP_1922	10607.4	-0.71588	0.0921383	4.88953e-15	2.38799e-14
SP_1923	33773.9	-0.731604	0.100508	2.02167e-13	8.98476e-13
SP_1924	9098.93	-0.333385	0.114668	0.00322271	0.00585503
SP_1925	7719.25	-0.604034	0.181257	0.000591356	0.00117187
SP_1926	6707.93	-0.691076	0.109783	1.96266e-10	7.08616e-10
SP_1927	35.2795	-1.14692	0.425371	0.00206507	0.00383151
SP_1928	124.072	-1.83415	0.219369	1.06786e-17	6.15509e-17
SP_1929	1.70915	0.248744	0.768564	0.406691	0.478052
SP_1930	45.3731	-0.116756	0.328451	0.694194	0.748227
SP_1931	79.6693	0.660363	0.237005	0.00340405	0.00615494
SP_1932	7.24757	0.834903	0.736967	0.0841893	0.121316
SP_1933	109.073	0.427741	0.236902	0.0579764	0.0867355
SP_1934	33.9448	1.35531	0.399759	0.000167461	0.000357428
SP_1935	39.82	1.80127	0.422165	3.0213e-06	7.65778e-06
SP_1936	6.08951	0.974759	0.867017	0.0605567	0.0903577
SP_1937	14029.8	0.478607	0.107095	6.37317e-06	1.5732e-05
SP_1938	3118.32	1.41498	0.137254	1.59663e-25	1.35297e-24
SP_1939	16612.5	0.187457	0.0821688	0.0220566	0.0356263
SP_1940	8550.73	0.152488	0.0952198	0.106945	0.149367
SP_1941	1696.05	-0.577041	0.111132	1.50361e-07	4.33888e-07
SP_1942	2431.33	-1.1991	0.153647	1.88831e-15	9.46654e-15
SP_1943	1999.31	0.994907	0.407687	0.00558044	0.00981655
SP_1944	953.24	-0.732414	0.166724	6.45404e-06	1.59144e-05
SP_1945	402.971	-0.402076	0.15969	0.00995779	0.0168762
SP_1946	743.511	-0.179351	0.125143	0.146006	0.198432
SP_1947	13.2679	1.0465	0.594129	0.0228862	0.0367832
SP_1948	858.446	1.86681	0.182578	2.44709e-25	2.04314e-24
SP_1949	90.4	-0.201257	0.230983	0.360726	0.431164
SP_1950	1250.5	1.38122	0.124913	5.11276e-29	5.35072e-28
SP_1951	285.007	2.03778	0.186812	1.51616e-28	1.53031e-27
SP_1952	203.701	0.709781	0.173837	2.73961e-05	6.32925e-05
SP_1953	617.937	1.12214	0.133647	1.6645e-17	9.42665e-17
SP_1954	375.908	1.30941	0.192165	2.616e-12	1.08609e-11
SP_1955	142.993	1.69816	0.29059	8.90352e-10	3.06827e-09
SP_1956	1736.47	1.72294	0.143137	4.09799e-34	5.44242e-33
SP_1957	744.417	0.512393	0.126597	4.06913e-05	9.24567e-05
SP_1958	109.354	0.0755697	0.296911	0.785198	0.826294
SP_1959	1585.38	-0.472454	0.129846	0.000219737	0.000460352
SP_1960	135964	-0.22698	0.0788986	0.00370417	0.00667103
SP_1961	90034.5	-0.664779	0.0847621	3.51368e-15	1.72345e-14
SP_2272	0	NA	NA	NA	NA
SP_1962	0.689202	0.137686	0.774871	0.522802	0.590283
SP_1963	4945.06	-0.86493	0.107891	5.49725e-16	2.84379e-15
SP_1964	3798.95	-0.136789	0.100174	0.168166	0.223336
SP_1965	560.208	-0.234345	0.147054	0.104272	0.146626
SP_1966	6378.26	-0.655537	0.108464	9.79232e-10	3.36435e-09
SP_1967	3618.94	-0.80087	0.0994878	4.55889e-16	2.36375e-15
SP_1968	759.081	-0.371598	0.119888	0.00168729	0.0031773
SP_1969	824.111	-0.617008	0.128163	1.02457e-06	2.72459e-06
SP_1970	9056.62	-0.342067	0.0860539	6.29586e-05	0.000140038
SP_1971	8.04063	3.41975	1.12811	0.000281762	0.00058171
SP_1972	2934.99	-1.54271	0.190799	1.96031e-16	1.04997e-15
SP_1973	1739.14	-0.454777	0.114748	5.99903e-05	0.000133961
SP_1974	81.2552	-0.174676	0.228574	0.423232	0.494424
SP_1975	5223.1	-0.570008	0.0880021	6.82271e-11	2.54842e-10
SP_1976	6930.4	-0.400611	0.0953577	2.27787e-05	5.30963e-05
SP_1977	5.27827	-0.0649069	0.582001	0.866844	0.89279
SP_1978	7854.85	-0.642654	0.0906881	9.29546e-13	4.00569e-12
SP_1979	5726.91	-1.08376	0.146954	5.7478e-14	2.64772e-13
SP_1980	4099.58	-0.600612	0.10023	1.46131e-09	4.9311e-09
SP_1981	6387.78	-0.0969369	0.125479	0.438817	0.509485
SP_1982	2150.23	-0.533872	0.09122	3.68482e-09	1.19889e-08
SP_1983	2246.56	-0.696557	0.112167	3.31345e-10	1.1776e-09
SP_1984	2863.62	-0.177175	0.112345	0.1106	0.154188
SP_1985	2205.87	-0.634777	0.136035	2.06684e-06	5.31572e-06
SP_1986	201.547	-1.65875	0.211814	9.19705e-16	4.67259e-15
SP_1987	762.729	-0.0284695	0.158823	0.85424	0.882752
SP_1988	3466.32	-1.01531	0.0997423	1.01237e-24	8.27012e-24
SP_1989	430.854	-0.911139	0.190839	8.34593e-07	2.24038e-06
SP_1990	484.034	-0.48214	0.161311	0.00219764	0.00406089
SP_1991	886.335	-0.124599	0.193922	0.50587	0.574819
SP_1992	1932.8	2.22947	0.45791	1.25864e-07	3.65054e-07
SP_1993	3863.8	-0.761757	0.120328	1.4068e-10	5.12817e-10
SP_1994	7822.35	-0.758734	0.109915	2.97458e-12	1.23271e-11
SP_1995	644.69	0.858586	0.158201	2.90212e-08	8.85849e-08
SP_1996	400.097	-1.00416	0.161987	2.33809e-10	8.3619e-10
SP_1997	6852.97	0.55337	0.0935385	2.28947e-09	7.60146e-09
SP_1998	1526.82	-1.59619	0.165811	1.22146e-22	8.91942e-22
SP_1999	9262.81	0.793727	0.133196	1.42743e-09	4.83835e-09
SP_2000	1200.25	0.862315	0.116703	7.49706e-14	3.42572e-13
SP_2001	1341.99	0.291185	0.111407	0.00828499	0.0141361
SP_2002	558.295	0.408546	0.169729	0.013616	0.0226363
SP_2003	928.613	0.672144	0.127875	9.66754e-08	2.84391e-07
SP_2004	102.938	1.46247	0.255319	2.33469e-09	7.74028e-09
SP_2005	160.23	-0.159837	0.253537	0.503372	0.573012
SP_2273	243.763	-0.0169996	0.235513	0.937939	0.950071
SP_2274	73.2771	-0.623848	0.337153	0.0401524	0.0617374
SP_2275	52.0275	-1.17769	0.4599	0.0028553	0.00522092
SP_2276	5.03071	-0.504792	0.689425	0.242219	0.30526
SP_2277	118.347	-0.705553	0.285553	0.00785174	0.0134576
SP_2278	5.10396	-1.44531	1.32488	0.0273452	0.043306
SP_2279	9.28742	-0.459838	0.603791	0.275932	0.342995
SP_2280	2.37855	-0.637263	1.16731	0.0270937	0.0429677
SP_2281	178.678	-1.55651	0.304396	6.16546e-08	1.84234e-07
SP_2282	1551.05	-2.28184	0.253533	2.55448e-20	1.64807e-19
SP_2283	664.373	0.0180905	0.124763	0.884667	0.907442
SP_2006	17.1339	0.211584	0.461806	0.574657	0.639728
SP_2007	5705.83	-0.0535381	0.142524	0.719553	0.770441
SP_2008	2091.23	-0.275594	0.112099	0.0129001	0.0215254
SP_2009	358.988	1.02047	0.218397	1.18142e-06	3.11252e-06
SP_2010	5329.26	-0.0629448	0.12146	0.598974	0.66161
SP_2011	1395.1	0.334176	0.123695	0.00626059	0.0109452
SP_2012	126559	-2.27977	0.151594	1.85936e-51	4.96778e-50
SP_2013	3222.14	1.69075	0.164756	1.95714e-25	1.6401e-24
SP_2014	1711.18	1.49844	0.124425	4.80525e-34	6.34461e-33
SP_2015	3038.44	1.92586	0.144594	2.87673e-41	5.02543e-40
SP_2016	3306.07	1.52783	0.120572	1.87606e-37	2.89832e-36
SP_2017	1188.22	1.32949	0.183811	1.2752e-13	5.72327e-13
SP_2018	26.921	0.110186	0.355848	0.729974	0.778213
SP_2019	284.558	0.623113	0.210161	0.00203095	0.00377437
SP_2020	973.104	-0.159621	0.134224	0.226766	0.28948
SP_2021	1592.22	1.81181	0.12304	7.45686e-50	1.86094e-48
SP_2022	5190.54	3.36045	0.169633	1.98572e-88	1.28845e-86
SP_2023	422.231	2.43225	0.234039	2.86179e-26	2.50932e-25
SP_2024	374.146	2.16614	0.167916	6.21074e-39	1.02953e-37
SP_2025	5.80452	-0.0773272	0.595526	0.840933	0.873632
SP_2026	14655.7	-2.13167	0.148521	1.30849e-47	2.91331e-46
SP_2027	1621.94	-0.301281	0.143628	0.0322361	0.0503842
SP_2028	2542.39	-0.675859	0.130627	1.46323e-07	4.22774e-07
SP_2029	501.632	0.248232	0.159398	0.111926	0.155845
SP_2030	19014.1	-1.55349	0.105671	1.32951e-49	3.21204e-48
SP_2031	26.8694	-0.469388	0.405534	0.176896	0.233429
SP_2032	51.7921	-0.154949	0.311975	0.586939	0.650849
SP_2033	28.4801	0.941247	0.389894	0.00630026	0.0109807
SP_2034	13.483	0.403055	0.499802	0.30634	0.374636
SP_2035	8.56039	1.17348	0.955512	0.0358213	0.055605
SP_2036	10.5802	0.960171	0.677681	0.0467881	0.0710742
SP_2037	5.44805	0.73558	0.747727	0.11937	0.1654
SP_2038	57.6719	1.37013	0.325771	6.27235e-06	1.55169e-05
SP_2039	179.855	1.02764	0.184471	1.02535e-08	3.22963e-08
SP_2040	6060.02	-0.0868312	0.0984895	0.374801	0.44564
SP_2041	4940.76	-0.189735	0.10453	0.0663453	0.0980288
SP_2042	716.318	0.0901558	0.115136	0.429302	0.500228
SP_2043	0.721587	-0.198216	0.811244	0.332885	0.402331
SP_2044	5087.83	-0.917065	0.0841612	3.19569e-28	3.14174e-27
SP_2045	1878.41	-1.32791	0.0968866	2.54413e-43	4.65946e-42
SP_2046	34.1679	0.310662	0.337054	0.307914	0.376155
SP_2047	8.14689	0.511145	0.735429	0.231885	0.294196
SP_2048	11.4137	-0.39053	0.552449	0.338316	0.407595
SP_2049	5.28314	0.414506	0.701851	0.31404	0.383227
SP_2050	8.16253	-0.0717673	0.563389	0.853747	0.882752
SP_2051	1.35236	0.146776	0.744592	0.599424	0.661785
SP_2052	35.7379	0.158416	0.382805	0.637305	0.698513
SP_2053	51.7837	0.784635	0.325629	0.00818979	0.0139842
SP_2054	62.555	1.0635	0.30881	0.000206906	0.000434675
SP_2055	4451.81	1.63768	0.0955118	1.3321e-66	5.93178e-65
SP_2056	913.233	0.41554	0.118364	0.000381017	0.000769146
SP_2057	6713.78	-1.52561	0.097396	2.16141e-56	7.32621e-55
SP_2058	8699.84	-1.56454	0.0862023	2.67281e-74	1.37953e-72
SP_2059	2793.64	0.186266	0.133344	0.156841	0.210885
SP_2060	367.984	0.515589	0.144621	0.00028085	0.000580355
SP_2061	97.9482	1.75073	0.269712	1.43121e-11	5.69226e-11
SP_2062	68.0613	0.7744	0.25811	0.00147253	0.00279842
SP_2063	9762.87	0.472138	0.0970574	9.38072e-07	2.50926e-06
SP_2064	386.754	0.690315	0.19954	0.000338322	0.000690323
SP_2065	2818.4	1.21582	0.189014	3.94067e-11	1.50408e-10
SP_2066	9108.32	0.390922	0.125397	0.0015782	0.00298674
SP_2067	4386.75	-0.158835	0.121759	0.185617	0.243101
SP_2284	195.772	0.388413	0.531485	0.33704	0.406489
SP_2285	1.53958	-0.59064	1.0786	0.0508033	0.0767117
SP_2286	6.90249	-1.32863	0.860118	0.0210447	0.0341131
SP_2287	29.0132	0.20514	0.42324	0.567249	0.633345
SP_2288	7.15158	-1.61143	0.918441	0.0104949	0.0177307
SP_2289	8.06016	-0.117785	0.586535	0.762848	0.807205
SP_2290	0.718743	-0.19769	0.811075	0.334223	0.403734
SP_2291	647.328	-1.68883	0.258829	1.19314e-11	4.78733e-11
SP_2292	3109.05	-0.946103	0.135578	1.34077e-12	5.70202e-12
SP_2293	13.1842	-4.16281	0.942834	2.69513e-06	6.86171e-06
SP_2294	206.277	-1.48526	0.226926	1.31684e-11	5.26504e-11
SP_2295	1562.24	-2.21636	0.239999	3.05365e-21	2.08254e-20
SP_2296	777.46	-0.248128	0.193011	0.1834	0.240474
SP_2068	2383.53	-0.29613	0.149449	0.0431913	0.0660077
SP_2069	5438.98	-1.08581	0.101436	3.56684e-27	3.33346e-26
SP_2070	17846.1	-0.626247	0.12252	2.59715e-07	7.33599e-07
SP_2071	12.1457	1.87337	0.820978	0.00251217	0.00461208
SP_2072	220.942	0.320131	0.153975	0.0339909	0.0529446
SP_2073	8402.94	0.575222	0.0911824	2.0826e-10	7.49538e-10
SP_2074	8.40654	-0.096717	0.530449	0.803454	0.841238
SP_2075	5157.39	0.618865	0.0863035	5.27e-13	2.29716e-12
SP_2076	7497.04	0.0588572	0.0863878	0.493836	0.563852
SP_2077	317.252	-0.115455	0.146158	0.420849	0.492146
SP_2078	11926.8	-0.508174	0.0887745	5.18149e-09	1.66674e-08
SP_2079	20.7203	-0.134527	0.480884	0.722355	0.772712
SP_2080	1.37856	0.313354	0.836601	0.202499	0.262493
SP_2081	5256.54	-0.0854624	0.118331	0.45962	0.530924
SP_2082	7172.18	0.044376	0.0810908	0.584973	0.649302
SP_2083	13568	0.128529	0.0830729	0.120542	0.16682
SP_2084	564.677	0.986898	0.12399	7.43548e-16	3.7946e-15
SP_2085	273.28	1.1729	0.162927	2.07302e-13	9.19496e-13
SP_2086	223.303	0.540621	0.207433	0.00675367	0.0117081
SP_2087	354.214	1.49615	0.209207	1.90435e-13	8.47995e-13
SP_2088	352.372	1.50392	0.164116	1.12343e-20	7.39507e-20
SP_2089	17.6405	0.951019	0.492014	0.0193503	0.0316376
SP_2090	5.41549	0.628762	0.767303	0.164418	0.219256
SP_2091	9533.78	-0.0441125	0.227877	0.836658	0.869588
SP_2092	5378.42	-1.10921	0.0909236	1.13089e-34	1.54713e-33
SP_2093	4591.43	-0.0630639	0.148371	0.66285	0.720255
SP_2094	1085.7	-0.356939	0.129572	0.00516086	0.00913509
SP_2095	602.627	0.179768	0.154707	0.23652	0.299575
SP_2096	2688.64	0.109555	0.09289	0.235649	0.298638
SP_2097	2938.2	0.0463703	0.107891	0.665413	0.722349
SP_2098	3329.1	-0.387403	0.0961337	4.82727e-05	0.000109191
SP_2099	9668	-0.357216	0.0992622	0.000278	0.000575513
SP_2100	9172.76	-1.12757	0.104416	1.20854e-27	1.15319e-26
SP_2101	9138.58	-0.163641	0.13272	0.213956	0.275763
SP_2102	1720.72	0.319421	0.173355	0.0588248	0.0878311
SP_2103	1036.14	-0.0935011	0.130764	0.467446	0.539549
SP_2104	140.492	1.51098	0.20793	8.37097e-14	3.80971e-13
SP_2105	3820.37	2.50063	0.20922	6.74571e-34	8.754e-33
SP_2106	4767.67	0.124542	0.121952	0.302439	0.370864
SP_2107	2636.38	0.413859	0.101753	4.07119e-05	9.24567e-05
SP_2108	8120.86	1.81933	0.150174	1.51212e-34	2.05631e-33
SP_2109	4425.06	1.93522	0.156708	7.50171e-36	1.06477e-34
SP_2110	1999.17	1.32055	0.141809	3.56628e-21	2.41042e-20
SP_2111	2912	1.08098	0.130701	5.05888e-17	2.78852e-16
SP_2112	3148.35	0.741961	0.0997104	5.68585e-14	2.62451e-13
SP_2113	6036.41	-0.382594	0.115987	0.000826894	0.00160777
SP_2114	13102.2	-0.526628	0.104209	3.30411e-07	9.22955e-07
SP_2115	455.028	0.757903	0.186571	2.81199e-05	6.47669e-05
SP_2116	519.543	0.606496	0.173228	0.000323209	0.000663061
SP_2117	572.238	1.5792	0.148401	4.04296e-27	3.76294e-26
SP_2118	292.265	2.18317	0.273342	1.6621e-16	8.96587e-16
SP_2119	104.269	1.32592	0.238372	7.05239e-09	2.23375e-08
SP_2120	95.2923	1.53954	0.286413	1.56412e-08	4.87257e-08
SP_2121	5916.59	-1.04274	0.0873258	2.86349e-33	3.63295e-32
SP_2122	1753.91	-0.544075	0.117891	2.93889e-06	7.46556e-06
SP_2123	8845.88	-0.211529	0.10628	0.0438637	0.0669002
SP_2124	530.56	-1.7141	0.232305	2.78867e-14	1.30579e-13
SP_2125	592.399	0.41157	0.147462	0.00445383	0.00795802
SP_2126	16156.5	-1.62793	0.0963782	7.4889e-65	3.09224e-63
SP_2127	178.212	0.38026	0.213517	0.0639536	0.0946797
SP_2128	85.2456	0.326869	0.233353	0.142124	0.193736
SP_2129	529.628	0.480943	0.120555	5.32162e-05	0.000119776
SP_2130	37.1008	0.616343	0.410036	0.0804933	0.116731
SP_2131	283.767	-0.0374814	0.14901	0.796839	0.835853
SP_2132	2060.47	1.00892	0.100108	2.93398e-24	2.34615e-23
SP_2133	171.872	0.689003	0.244193	0.0029406	0.00536825
SP_2134	34364.7	2.86986	0.520282	2.98908e-09	9.82372e-09
SP_2135	3629.84	0.18438	0.190436	0.319347	0.388451
SP_2136	969.166	-1.05619	0.161267	2.43355e-11	9.46335e-11
SP_2137	7.56996	-0.257762	0.599325	0.520939	0.588876
SP_2138	43.8445	-1.04393	0.381437	0.0021614	0.00400045
SP_2139	241.828	-1.80244	0.248096	5.92203e-14	2.72246e-13
SP_2140	78.7162	-1.78753	0.282439	4.31441e-11	1.64121e-10
SP_2141	151.115	-0.155864	0.19922	0.41763	0.488633
SP_2142	62.1339	-0.168303	0.304135	0.546484	0.612872
SP_2143	343.624	-0.0794402	0.145139	0.576635	0.641472
SP_2144	113.145	-0.612523	0.235714	0.00626762	0.010949
SP_2145	1345.69	0.851483	0.178557	9.46042e-07	2.5276e-06
SP_2146	356.66	0.800655	0.172402	1.86607e-06	4.81027e-06
SP_2147	0.380425	0.100332	0.789736	0.594425	0.657224
SP_2148	190.274	1.84035	0.203809	2.71436e-20	1.74626e-19
SP_2150	217.187	1.78483	0.170278	1.85814e-26	1.64837e-25
SP_2151	79.9435	1.46745	0.262894	5.48881e-09	1.76061e-08
SP_2152	159.628	0.93692	0.199129	1.13337e-06	2.99636e-06
SP_2153	256.698	1.15073	0.182993	1.08396e-10	3.99621e-10
SP_2154	0.626429	0.0211109	0.756328	0.917369	0.933398
SP_2155	437.137	1.38481	0.19079	9.99122e-14	4.52895e-13
SP_2156	4871.33	-0.453566	0.0914673	5.81857e-07	1.59013e-06
SP_2157	65.5443	-1.21339	0.297798	1.38202e-05	3.31772e-05
SP_2158	166.876	1.10018	0.237667	1.2949e-06	3.38793e-06
SP_2159	84.5213	0.970861	0.296456	0.000430485	0.000866695
SP_2160	31.9053	1.08941	0.40536	0.00234622	0.00432841
SP_2161	48.5923	0.919126	0.318131	0.00167745	0.00316334
SP_2162	28.296	-0.0397257	0.350896	0.897821	0.917207
SP_2163	11.3563	1.00331	0.666929	0.0378509	0.0585156
SP_2164	3.67419	0.619085	0.91377	0.139292	0.190562
SP_2165	10.7436	1.38197	0.660957	0.00700913	0.0121232
SP_2166	8.66524	0.713346	0.673688	0.119247	0.165329
SP_2167	13.6269	0.467251	0.51399	0.244107	0.307129
SP_2168	901.194	2.09527	0.139088	3.54324e-52	9.57941e-51
SP_2169	11687.3	-0.61295	0.114566	6.06654e-08	1.81517e-07
SP_2170	4134.96	-0.91034	0.177047	1.25547e-07	3.64599e-07
SP_2171	2132.79	-1.42108	0.12802	3.05473e-29	3.24173e-28
SP_2172	934.751	-0.139902	0.121164	0.241913	0.305044
SP_2173	4472.15	-1.4264	0.131107	3.47752e-28	3.40408e-27
SP_2174	480.687	-1.90544	0.148982	3.05049e-38	4.84452e-37
SP_2175	5392.2	-1.82543	0.129309	4.8167e-46	1.03196e-44
SP_2176	7963.51	-1.14678	0.110607	1.17578e-25	1.00383e-24
SP_2177	94.7815	-0.572436	0.251718	0.0159594	0.0262257
SP_2178	17.9733	0.020577	0.414118	0.955123	0.962775
SP_2179	38.8778	-0.153224	0.32302	0.60126	0.663489
SP_2180	519.001	0.171919	0.141761	0.217867	0.279851
SP_2181	104.89	-0.238617	0.212585	0.242394	0.305311
SP_2182	530.627	-0.0622107	0.183438	0.725986	0.775727
SP_2183	20.461	0.185779	0.431956	0.609076	0.670811
SP_2184	40.7366	-0.557475	0.3491	0.073995	0.108136
SP_2185	105.522	-0.160579	0.24474	0.488585	0.558837
SP_2186	98.7112	-0.057774	0.222788	0.785543	0.826294
SP_2187	534.223	0.283819	0.16869	0.0848767	0.122074
SP_2188	5337.59	-0.84147	0.145374	3.45587e-09	1.13088e-08
SP_2189	5270.63	-0.829156	0.137318	8.21304e-10	2.83894e-09
SP_2190	5183.71	0.942174	0.134715	1.27083e-12	5.42491e-12
SP_2191	1082.24	-0.1498	0.152416	0.318353	0.387449
SP_2192	3628.03	0.0716127	0.101708	0.479195	0.550178
SP_2193	1672.79	-0.333947	0.1343	0.0114904	0.0193008
SP_2194	8787.25	-0.558868	0.0912417	6.71532e-10	2.33188e-09
SP_2195	649.619	0.0754622	0.134056	0.568105	0.633815
SP_2196	1376.96	0.554265	0.126965	9.50114e-06	2.30771e-05
SP_2197	2199.18	0.222648	0.105003	0.0322312	0.0503842
SP_2198	708.952	-0.59335	0.128073	2.56141e-06	6.54326e-06
SP_2199	136.709	0.729129	0.251586	0.00217724	0.00402648
SP_2200	26.3548	2.30151	0.582416	8.40835e-06	2.05548e-05
SP_2201	403.279	1.07436	0.180517	1.00631e-09	3.44696e-09
SP_2202	74.2196	0.476024	0.29926	0.0850792	0.122288
SP_2203	13022.7	0.286856	0.0991079	0.003543	0.00639599
SP_2204	1328.62	0.943906	0.154224	4.26863e-10	1.50998e-09
SP_2205	13218.8	0.419877	0.0867132	1.10935e-06	2.93971e-06
SP_2206	741.451	-0.463312	0.125353	0.000177575	0.000376538
SP_2207	4.9728	0.0997552	0.597864	0.800266	0.838673
SP_2208	11.8968	0.388387	0.580183	0.347506	0.417893
SP_2209	659.411	-1.22724	0.146806	1.93242e-17	1.08896e-16
SP_2210	1914.3	-1.45668	0.115471	4.01066e-37	6.11289e-36
SP_2211	53.2677	0.528	0.344329	0.0878781	0.125754
SP_2212	125.678	-0.882676	0.230772	6.16697e-05	0.00013744
SP_2213	88.585	0.367732	0.239098	0.106071	0.148512
SP_2214	65876.5	0.6154	0.089062	3.68256e-12	1.5178e-11
SP_2215	112584	0.411536	0.141945	0.00323151	0.00586632
SP_2216	25379.1	0.147542	0.082479	0.0723616	0.106021
SP_2217	2473.23	-0.909408	0.123582	8.73855e-14	3.96905e-13
SP_2218	4220.9	0.194939	0.121847	0.105578	0.148005
SP_2219	3154.78	-1.14099	0.148605	5.50485e-15	2.68273e-14
SP_2220	1055	-1.28609	0.202303	5.69218e-11	2.13668e-10
SP_2221	2275.32	-0.0831469	0.11348	0.45815	0.529496
SP_2222	2416.72	-0.0574228	0.129872	0.6522	0.711406
SP_2223	2573.71	-0.309332	0.109562	0.00427601	0.00764631
SP_2224	3647.76	-0.515376	0.0975873	9.93249e-08	2.90679e-07
SP_2225	5711.51	-0.918866	0.104229	5.60698e-19	3.36864e-18
SP_2226	206.557	-0.376778	0.174757	0.0267095	0.0424177
SP_2227	2279.09	0.0915215	0.116302	0.427015	0.498331
SP_2228	9245.34	-1.41784	0.102032	1.60433e-44	3.1682e-43
SP_2229	1627.97	-1.66149	0.169171	1.69351e-23	1.30372e-22
SP_2230	7318.19	-1.89361	0.0975375	9.02334e-85	5.123e-83
SP_2231	2581.18	-1.17351	0.116055	1.61317e-24	1.31309e-23
SP_2232	95.0604	0.431403	0.234256	0.0532616	0.080104
SP_2233	91.8497	0.475626	0.283799	0.0718557	0.105348
SP_2234	125.683	-0.420479	0.229395	0.054434	0.081705
SP_2297	17.9366	-0.709784	0.559186	0.0961299	0.13653
SP_2298	0	NA	NA	NA	NA
SP_2235	469.988	0.141477	0.127493	0.261158	0.326411
SP_2236	683.674	-0.0462888	0.117894	0.690812	0.745643
SP_2237	32.3661	0.587697	0.419191	0.100207	0.141699
SP_2299	6.08283	-0.729447	0.782515	0.120975	0.167317
SP_2238	482.016	-0.328529	0.182686	0.0637942	0.0945053
SP_2239	3152.63	-2.66395	0.143451	5.36606e-78	2.97227e-76
SP_2240	940.531	-1.55576	0.1415	8.4484e-29	8.64249e-28
